## Supplementary material for "Geometric Multidimensional Representation of Omic Signatures": Regulatory circuitries (part 33 of 73)

Circuitries_id	Nomenclature_sig	Signatures	Molecular_class_sig	Nomenclature_int	Interaction	Molecular_class_int	CTAB	Metabolism	Pathways	Metabolic_cell_death	Omic_layer_sig	Phenotypic_layer_sig	Omic_layer_int	Phenotypic_layer_int	Correlation_rho_sig	Correlation_p.adj_sig	Correlation_rho_int	Correlation_p.adj_int	Phenotypic_concordance	Tumor_vs_normal_sig	Tumor_vs_normal_p.adj_sig	Tumor_vs_normal_int	Tumor_vs_normal_p.adj_int	Combined_outcome_HRC_sig	Combined_outcome_HRC_int	Cox_OS_type_sig	Cox_OS_p.value_sig	Cox_OS_type_int	Cox_OS_p.value_int	Cox_concordance_OS	Cox_DSS_type_sig	Cox_DSS_p.value_sig	Cox_DSS_type_int	Cox_DSS_p.value_int	Cox_concordance_DSS	Cox_DFI_type_sig	Cox_DFI_p.value_sig	Cox_DFI_type_int	Cox_DFI_p.value_int	Cox_concordance_DFI	Cox_PFI_type_sig	Cox_PFI_p.value_sig	Cox_PFI_type_int	Cox_PFI_p.value_int	Cox_concordance_PFI	Cox_metrics_aggregated	Cox_concordance_aggregated	Combined_outcome_SMC	OS_worst_prognosis_group_sig	OS_log_rank_chisq_sig	OS_p.value_sig	OS_worst_prognosis_group_int	OS_log_rank_chisq_int	OS_p.value_int	Survival_concordance_OS	DSS_worst_prognosis_group_sig	DSS_log_rank_chisq_sig	DSS_p.value_sig	DSS_worst_prognosis_group_int	DSS_log_rank_chisq_int	DSS_p.value_int	Survival_concordance_DSS	DFI_worst_prognosis_group_sig	DFI_log_rank_chisq_sig	DFI_p.value_sig	DFI_worst_prognosis_group_int	DFI_log_rank_chisq_int	DFI_p.value_int	Survival_concordance_DFI	PFI_worst_prognosis_group_sig	PFI_log_rank_chisq_sig	PFI_p.value_sig	PFI_worst_prognosis_group_int	PFI_log_rank_chisq_int	PFI_p.value_int	Survival_concordance_PFI	Survival_concordance_aggregated	Microenvironment_score_details_sig	Microenvironment_score_sig	Microenvironment_classification_sig	Microenvironment_score_details_int	Microenvironment_score_int	Microenvironment_classification_int	Immune_classification_sig	Immune_classification_int	Immune_concordance	Final_concordance_summary	Signature_count	Interaction_count	Signature_type	Interaction_type	Category
STAD-8777 / STAD-3737	STAD-8777.7.2.0.1.4.3.P.2.8.6.3.3	hsa-miR-378a-3p	miRNA	STAD-3737.7.2.0.1.6.2.P.3.0.8.1.2	DCTPP1	Coding gene	STAD	Nucleotide metabolism	Pyrimidine metabolism	Unrelated	miRNA expression	Stemness	Gene expression	Microsatellite instability	0.335918120329902	3.14258835248525e-36	0.196786492739643	8.42049760095887e-06	NS	Underexpression	0.0012	Overexpression	2.2e-78	Meaningful Protective	Meaningless	Protective	0.0488	NS	0.0533	NS	NS	0.0633	NS	0.0523	NS	Protective	0.0424	NS	0.172	NS	Protective	0.0265	NS	0.187	NS		NS	Meaningful Low	NS	0.81474161666986	0.366722093224228	Low	9.58609055713597	0.00196056952348345	NS	NS	2.83335802639776	0.092325126630578	Low	9.85359781947158	0.00169499940759199	NS	Low	6.96379942662781	0.00831752228651372	NS	2.44322785518939	0.118033119512522	NS	Low	3.8744736720544	0.0490256792419982	Low	6.7578895573894	0.00933340814212158	Convergent	Convergent	Anti-tumoral: -1.07450634719073 ( T cell CD4+ memory activated_CIBERSORT(0.118865768091833), T cell CD4+ Th1_XCELL(0.239303014305078), T cell CD4+ memory activated_CIBERSORT(0.118865768091833), T cell CD4+ Th1_XCELL(0.239303014305078), T cell CD4+ memory activated_CIBERSORT(0.118865768091833), T cell CD4+ Th1_XCELL(0.239303014305078) ) pro-tumoral: 2.26723060142109 ( Endothelial cell_XCELL(-0.138919598636306), Macrophage M2_CIBERSORT(-0.129978385244338), Hematopoietic stem cell_XCELL(-0.288263091056602), T cell CD4+ Th2_XCELL(0.214752451706195), Cancer associated fibroblast_XCELL(-0.41333491057598), Endothelial cell_XCELL(-0.138919598636306), Macrophage M2_CIBERSORT(-0.129978385244338), Hematopoietic stem cell_XCELL(-0.288263091056602), T cell CD4+ Th2_XCELL(0.214752451706195), Cancer associated fibroblast_XCELL(-0.41333491057598), Endothelial cell_XCELL(-0.138919598636306), Macrophage M2_CIBERSORT(-0.129978385244338), Hematopoietic stem cell_XCELL(-0.288263091056602), T cell CD4+ Th2_XCELL(0.214752451706195), Cancer associated fibroblast_XCELL(-0.41333491057598) ) dual: 0.164557131925344 ( T cell CD4+ memory resting_CIBERSORT(0.13522716309752), Mast cell activated_CIBERSORT(-0.205172927528684), Eosinophil_CIBERSORT(-0.117386733348673), B cell naive_CIBERSORT(-0.101570179460907), T cell follicular helper_CIBERSORT(0.155856976579512), Common lymphoid progenitor_XCELL(0.189305514578873), Monocyte_CIBERSORT(-0.111112191226089), T cell CD4+ memory resting_CIBERSORT(0.13522716309752), Mast cell activated_CIBERSORT(-0.205172927528684), Eosinophil_CIBERSORT(-0.117386733348673), B cell naive_CIBERSORT(-0.101570179460907), T cell follicular helper_CIBERSORT(0.155856976579512), Common lymphoid progenitor_XCELL(0.189305514578873), Monocyte_CIBERSORT(-0.111112191226089), T cell CD4+ memory resting_CIBERSORT(0.13522716309752), Mast cell activated_CIBERSORT(-0.205172927528684), Eosinophil_CIBERSORT(-0.117386733348673), B cell naive_CIBERSORT(-0.101570179460907), T cell follicular helper_CIBERSORT(0.155856976579512), Common lymphoid progenitor_XCELL(0.189305514578873), Monocyte_CIBERSORT(-0.111112191226089) )	2.26723060142109	pro-tumoral	Anti-tumoral: 2.19699962816287 ( T cell CD4+ memory activated_CIBERSORT(0.212569248021646), T cell CD4+ Th1_XCELL(0.385289258966182), Macrophage M1_CIBERSORT(0.134474702399794), T cell CD4+ memory activated_CIBERSORT(0.212569248021646), T cell CD4+ Th1_XCELL(0.385289258966182), Macrophage M1_CIBERSORT(0.134474702399794), T cell CD4+ memory activated_CIBERSORT(0.212569248021646), T cell CD4+ Th1_XCELL(0.385289258966182), Macrophage M1_CIBERSORT(0.134474702399794) ) pro-tumoral: -1.63855739218562 ( T cell CD4+ Th2_XCELL(0.255893362001625), Endothelial cell_XCELL(-0.135788446143927), Macrophage M2_CIBERSORT(0.103169150722009), Cancer associated fibroblast_XCELL(-0.233179380528408), Hematopoietic stem cell_XCELL(-0.366312071497905), Granulocyte-monocyte progenitor_XCELL(-0.169968411948602), T cell CD4+ Th2_XCELL(0.255893362001625), Endothelial cell_XCELL(-0.135788446143927), Macrophage M2_CIBERSORT(0.103169150722009), Cancer associated fibroblast_XCELL(-0.233179380528408), Hematopoietic stem cell_XCELL(-0.366312071497905), Granulocyte-monocyte progenitor_XCELL(-0.169968411948602), T cell CD4+ Th2_XCELL(0.255893362001625), Endothelial cell_XCELL(-0.135788446143927), Macrophage M2_CIBERSORT(0.103169150722009), Cancer associated fibroblast_XCELL(-0.233179380528408), Hematopoietic stem cell_XCELL(-0.366312071497905), Granulocyte-monocyte progenitor_XCELL(-0.169968411948602) ) dual: -0.160803755945392 ( T cell follicular helper_CIBERSORT(0.111875220415086), T cell CD4+ memory resting_CIBERSORT(-0.125984606422458), Mast cell activated_CIBERSORT(-0.284833356052756), NK cell resting_CIBERSORT(0.0977840959647138), Macrophage M0_CIBERSORT(0.111430607574431), B cell memory_CIBERSORT(-0.148694875397552), Neutrophil_CIBERSORT(0.16270854173901), Common lymphoid progenitor_XCELL(0.122337513291831), B cell naive_CIBERSORT(-0.100224393094103), T cell follicular helper_CIBERSORT(0.111875220415086), T cell CD4+ memory resting_CIBERSORT(-0.125984606422458), Mast cell activated_CIBERSORT(-0.284833356052756), NK cell resting_CIBERSORT(0.0977840959647138), Macrophage M0_CIBERSORT(0.111430607574431), B cell memory_CIBERSORT(-0.148694875397552), Neutrophil_CIBERSORT(0.16270854173901), Common lymphoid progenitor_XCELL(0.122337513291831), B cell naive_CIBERSORT(-0.100224393094103), T cell follicular helper_CIBERSORT(0.111875220415086), T cell CD4+ memory resting_CIBERSORT(-0.125984606422458), Mast cell activated_CIBERSORT(-0.284833356052756), NK cell resting_CIBERSORT(0.0977840959647138), Macrophage M0_CIBERSORT(0.111430607574431), B cell memory_CIBERSORT(-0.148694875397552), Neutrophil_CIBERSORT(0.16270854173901), Common lymphoid progenitor_XCELL(0.122337513291831), B cell naive_CIBERSORT(-0.100224393094103) )	2.19699962816287	anti-tumoral	Cold	Hot	Divergent	Immune: Divergent; Survival: Convergent	1	1	Unique	Unique	Unique in Both
STAD-8778 / STAD-10667	STAD-8778.2.8.0.1.4.3.P.2.8.6.3.3	hsa-miR-378a-3p	miRNA	STAD-10667.2.8.0.1.2.1.P.0.2.2.1.1	PCCB	Coding gene	STAD	Carbohydrate metabolism	Glyoxylate and dicarboxylate metabolism	Unrelated	miRNA expression	Stemness	Mutation	Tumor mutational burden	0.335918120329902	3.14258835248525e-36	0.305430941743212	3.09566678564981e-09	NS	Underexpression	0.0012	No data	No data	Meaningful Protective	Meaningful Risky	Protective	0.0488	Risky	0.044	Divergent	NS	0.0633	NS	0.14	NS	Protective	0.0424	NS	0.997	NS	Protective	0.0265	NS	0.883	NS	OS	Divergent	Meaningful MT	NS	0.81474161666986	0.366722093224228	MT	4.35599289126403	0.0368789557508333	NS	NS	2.83335802639776	0.092325126630578	NS	2.31366950777742	0.128240988290998	NS	Low	6.96379942662781	0.00831752228651372	NS	0.22010293150333	0.638961500927284	NS	Low	3.8744736720544	0.0490256792419982	NS	0.0217058873860402	0.882872201187364	NS	NS	Anti-tumoral: -1.07450634719073 ( T cell CD4+ memory activated_CIBERSORT(0.118865768091833), T cell CD4+ Th1_XCELL(0.239303014305078), T cell CD4+ memory activated_CIBERSORT(0.118865768091833), T cell CD4+ Th1_XCELL(0.239303014305078), T cell CD4+ memory activated_CIBERSORT(0.118865768091833), T cell CD4+ Th1_XCELL(0.239303014305078) ) pro-tumoral: 2.26723060142109 ( Endothelial cell_XCELL(-0.138919598636306), Macrophage M2_CIBERSORT(-0.129978385244338), Hematopoietic stem cell_XCELL(-0.288263091056602), T cell CD4+ Th2_XCELL(0.214752451706195), Cancer associated fibroblast_XCELL(-0.41333491057598), Endothelial cell_XCELL(-0.138919598636306), Macrophage M2_CIBERSORT(-0.129978385244338), Hematopoietic stem cell_XCELL(-0.288263091056602), T cell CD4+ Th2_XCELL(0.214752451706195), Cancer associated fibroblast_XCELL(-0.41333491057598), Endothelial cell_XCELL(-0.138919598636306), Macrophage M2_CIBERSORT(-0.129978385244338), Hematopoietic stem cell_XCELL(-0.288263091056602), T cell CD4+ Th2_XCELL(0.214752451706195), Cancer associated fibroblast_XCELL(-0.41333491057598) ) dual: 0.164557131925344 ( T cell CD4+ memory resting_CIBERSORT(0.13522716309752), Mast cell activated_CIBERSORT(-0.205172927528684), Eosinophil_CIBERSORT(-0.117386733348673), B cell naive_CIBERSORT(-0.101570179460907), T cell follicular helper_CIBERSORT(0.155856976579512), Common lymphoid progenitor_XCELL(0.189305514578873), Monocyte_CIBERSORT(-0.111112191226089), T cell CD4+ memory resting_CIBERSORT(0.13522716309752), Mast cell activated_CIBERSORT(-0.205172927528684), Eosinophil_CIBERSORT(-0.117386733348673), B cell naive_CIBERSORT(-0.101570179460907), T cell follicular helper_CIBERSORT(0.155856976579512), Common lymphoid progenitor_XCELL(0.189305514578873), Monocyte_CIBERSORT(-0.111112191226089), T cell CD4+ memory resting_CIBERSORT(0.13522716309752), Mast cell activated_CIBERSORT(-0.205172927528684), Eosinophil_CIBERSORT(-0.117386733348673), B cell naive_CIBERSORT(-0.101570179460907), T cell follicular helper_CIBERSORT(0.155856976579512), Common lymphoid progenitor_XCELL(0.189305514578873), Monocyte_CIBERSORT(-0.111112191226089) )	2.26723060142109	pro-tumoral	Anti-tumoral: 0.102624613821256 ( Macrophage M1_CIBERSORT(0.102624613821256) ) pro-tumoral: 0.0042253594470074 ( T cell regulatory (Tregs)_CIBERSORT(-0.0983973781774626), T cell CD4+ Th2_XCELL(0.10262273762447) ) dual: -0.0978865706035343 ( Myeloid dendritic cell resting_CIBERSORT(-0.0978865706035343) )	0.102624613821256	anti-tumoral	Cold	Cold	Convergent	Immune: Convergent; Cox: Divergent	1	1	Unique	Unique	Unique in Both
STAD-8780 / STAD-2797	STAD-8780.4.7.0.1.4.3.P.2.8.6.3.3	hsa-miR-378a-3p	miRNA	STAD-2797.4.7.0.1.7.1.P.0.2.8.1.1	AGK	Coding gene	STAD	Lipid metabolism	Glycerolipid metabolism	Unrelated	miRNA expression	Stemness	Methylation	Tumor mutational burden	0.335918120329902	3.14258835248525e-36	0.181382413133468	0.0143416031057059	NS	Underexpression	0.0012	No data	No data	Meaningful Protective	Meaningful Protective	Protective	0.0488	Protective	0.0395	Convergent	NS	0.0633	NS	0.0758	NS	Protective	0.0424	NS	0.816	NS	Protective	0.0265	NS	0.27	NS	OS	Convergent	Meaningful Low	NS	0.81474161666986	0.366722093224228	Low	8.11826440333137	0.00438214919602176	NS	NS	2.83335802639776	0.092325126630578	Low	7.78779371803117	0.00526003897596372	NS	Low	6.96379942662781	0.00831752228651372	NS	0.42476717654125	0.51456785000827	NS	Low	3.8744736720544	0.0490256792419982	Low	7.17170877610607	0.00740621954704734	Convergent	Convergent	Anti-tumoral: -1.07450634719073 ( T cell CD4+ memory activated_CIBERSORT(0.118865768091833), T cell CD4+ Th1_XCELL(0.239303014305078), T cell CD4+ memory activated_CIBERSORT(0.118865768091833), T cell CD4+ Th1_XCELL(0.239303014305078), T cell CD4+ memory activated_CIBERSORT(0.118865768091833), T cell CD4+ Th1_XCELL(0.239303014305078) ) pro-tumoral: 2.26723060142109 ( Endothelial cell_XCELL(-0.138919598636306), Macrophage M2_CIBERSORT(-0.129978385244338), Hematopoietic stem cell_XCELL(-0.288263091056602), T cell CD4+ Th2_XCELL(0.214752451706195), Cancer associated fibroblast_XCELL(-0.41333491057598), Endothelial cell_XCELL(-0.138919598636306), Macrophage M2_CIBERSORT(-0.129978385244338), Hematopoietic stem cell_XCELL(-0.288263091056602), T cell CD4+ Th2_XCELL(0.214752451706195), Cancer associated fibroblast_XCELL(-0.41333491057598), Endothelial cell_XCELL(-0.138919598636306), Macrophage M2_CIBERSORT(-0.129978385244338), Hematopoietic stem cell_XCELL(-0.288263091056602), T cell CD4+ Th2_XCELL(0.214752451706195), Cancer associated fibroblast_XCELL(-0.41333491057598) ) dual: 0.164557131925344 ( T cell CD4+ memory resting_CIBERSORT(0.13522716309752), Mast cell activated_CIBERSORT(-0.205172927528684), Eosinophil_CIBERSORT(-0.117386733348673), B cell naive_CIBERSORT(-0.101570179460907), T cell follicular helper_CIBERSORT(0.155856976579512), Common lymphoid progenitor_XCELL(0.189305514578873), Monocyte_CIBERSORT(-0.111112191226089), T cell CD4+ memory resting_CIBERSORT(0.13522716309752), Mast cell activated_CIBERSORT(-0.205172927528684), Eosinophil_CIBERSORT(-0.117386733348673), B cell naive_CIBERSORT(-0.101570179460907), T cell follicular helper_CIBERSORT(0.155856976579512), Common lymphoid progenitor_XCELL(0.189305514578873), Monocyte_CIBERSORT(-0.111112191226089), T cell CD4+ memory resting_CIBERSORT(0.13522716309752), Mast cell activated_CIBERSORT(-0.205172927528684), Eosinophil_CIBERSORT(-0.117386733348673), B cell naive_CIBERSORT(-0.101570179460907), T cell follicular helper_CIBERSORT(0.155856976579512), Common lymphoid progenitor_XCELL(0.189305514578873), Monocyte_CIBERSORT(-0.111112191226089) )	2.26723060142109	pro-tumoral	Anti-tumoral: 2.25256535033565 ( Macrophage M1_CIBERSORT(0.213292710743263), T cell CD4+ Th1_XCELL(0.350125128194136), T cell CD4+ memory activated_CIBERSORT(0.385739436234111), T cell CD8+_CIBERSORT(0.177125399996315), Macrophage M1_CIBERSORT(0.213292710743263), T cell CD4+ Th1_XCELL(0.350125128194136), T cell CD4+ memory activated_CIBERSORT(0.385739436234111), T cell CD8+_CIBERSORT(0.177125399996315) ) pro-tumoral: -1.25184768834807 ( T cell CD4+ Th2_XCELL(0.311935686061238), Granulocyte-monocyte progenitor_XCELL(-0.204233244763565), Endothelial cell_XCELL(-0.170862458636784), Hematopoietic stem cell_XCELL(-0.333897253854331), Cancer associated fibroblast_XCELL(-0.228866572980591), T cell CD4+ Th2_XCELL(0.311935686061238), Granulocyte-monocyte progenitor_XCELL(-0.204233244763565), Endothelial cell_XCELL(-0.170862458636784), Hematopoietic stem cell_XCELL(-0.333897253854331), Cancer associated fibroblast_XCELL(-0.228866572980591) ) dual: -1.20624987184202 ( Neutrophil_CIBERSORT(0.165065929709509), B cell naive_CIBERSORT(-0.161777624310066), Mast cell activated_CIBERSORT(-0.297164020773255), Class-switched memory B cell_XCELL(0.172643683726484), B cell memory_CIBERSORT(-0.121013879541653), Common lymphoid progenitor_XCELL(0.105921057466411), T cell CD4+ memory resting_CIBERSORT(-0.229303307055786), B cell plasma_CIBERSORT(-0.104702416742423), Monocyte_CIBERSORT(-0.132794358400233), Neutrophil_CIBERSORT(0.165065929709509), B cell naive_CIBERSORT(-0.161777624310066), Mast cell activated_CIBERSORT(-0.297164020773255), Class-switched memory B cell_XCELL(0.172643683726484), B cell memory_CIBERSORT(-0.121013879541653), Common lymphoid progenitor_XCELL(0.105921057466411), T cell CD4+ memory resting_CIBERSORT(-0.229303307055786), B cell plasma_CIBERSORT(-0.104702416742423), Monocyte_CIBERSORT(-0.132794358400233) )	2.25256535033565	anti-tumoral	Cold	Hot	Divergent	Immune: Divergent; Cox: Convergent; Survival: Convergent	1	1	Unique	Unique	Unique in Both
STAD-8784 / STAD-10666	STAD-8784.1.13.0.1.4.1.P.2.8.6.3.3	hsa-miR-378a-3p	miRNA	STAD-10666.1.13.0.1.2.1.P.0.2.2.1.1	PCCB	Coding gene	STAD	Amino acid metabolism	Valine, leucine and isoleucine degradation	Unrelated	miRNA expression	Tumor mutational burden	Mutation	Tumor mutational burden	0.221758761282584	0.000206643718647952	0.305430941743212	3.09566678564981e-09	Convergent	Underexpression	0.0012	No data	No data	Meaningful Protective	Meaningful Risky	Protective	0.0488	Risky	0.044	Divergent	NS	0.0633	NS	0.14	NS	Protective	0.0424	NS	0.997	NS	Protective	0.0265	NS	0.883	NS	OS	Divergent	Meaningful MT	NS	0.81474161666986	0.366722093224228	MT	4.35599289126403	0.0368789557508333	NS	NS	2.83335802639776	0.092325126630578	NS	2.31366950777742	0.128240988290998	NS	Low	6.96379942662781	0.00831752228651372	NS	0.22010293150333	0.638961500927284	NS	Low	3.8744736720544	0.0490256792419982	NS	0.0217058873860402	0.882872201187364	NS	NS	Anti-tumoral: -1.07450634719073 ( T cell CD4+ memory activated_CIBERSORT(0.118865768091833), T cell CD4+ Th1_XCELL(0.239303014305078), T cell CD4+ memory activated_CIBERSORT(0.118865768091833), T cell CD4+ Th1_XCELL(0.239303014305078), T cell CD4+ memory activated_CIBERSORT(0.118865768091833), T cell CD4+ Th1_XCELL(0.239303014305078) ) pro-tumoral: 2.26723060142109 ( Endothelial cell_XCELL(-0.138919598636306), Macrophage M2_CIBERSORT(-0.129978385244338), Hematopoietic stem cell_XCELL(-0.288263091056602), T cell CD4+ Th2_XCELL(0.214752451706195), Cancer associated fibroblast_XCELL(-0.41333491057598), Endothelial cell_XCELL(-0.138919598636306), Macrophage M2_CIBERSORT(-0.129978385244338), Hematopoietic stem cell_XCELL(-0.288263091056602), T cell CD4+ Th2_XCELL(0.214752451706195), Cancer associated fibroblast_XCELL(-0.41333491057598), Endothelial cell_XCELL(-0.138919598636306), Macrophage M2_CIBERSORT(-0.129978385244338), Hematopoietic stem cell_XCELL(-0.288263091056602), T cell CD4+ Th2_XCELL(0.214752451706195), Cancer associated fibroblast_XCELL(-0.41333491057598) ) dual: 0.164557131925344 ( T cell CD4+ memory resting_CIBERSORT(0.13522716309752), Mast cell activated_CIBERSORT(-0.205172927528684), Eosinophil_CIBERSORT(-0.117386733348673), B cell naive_CIBERSORT(-0.101570179460907), T cell follicular helper_CIBERSORT(0.155856976579512), Common lymphoid progenitor_XCELL(0.189305514578873), Monocyte_CIBERSORT(-0.111112191226089), T cell CD4+ memory resting_CIBERSORT(0.13522716309752), Mast cell activated_CIBERSORT(-0.205172927528684), Eosinophil_CIBERSORT(-0.117386733348673), B cell naive_CIBERSORT(-0.101570179460907), T cell follicular helper_CIBERSORT(0.155856976579512), Common lymphoid progenitor_XCELL(0.189305514578873), Monocyte_CIBERSORT(-0.111112191226089), T cell CD4+ memory resting_CIBERSORT(0.13522716309752), Mast cell activated_CIBERSORT(-0.205172927528684), Eosinophil_CIBERSORT(-0.117386733348673), B cell naive_CIBERSORT(-0.101570179460907), T cell follicular helper_CIBERSORT(0.155856976579512), Common lymphoid progenitor_XCELL(0.189305514578873), Monocyte_CIBERSORT(-0.111112191226089) )	2.26723060142109	pro-tumoral	Anti-tumoral: 0.102624613821256 ( Macrophage M1_CIBERSORT(0.102624613821256) ) pro-tumoral: 0.0042253594470074 ( T cell regulatory (Tregs)_CIBERSORT(-0.0983973781774626), T cell CD4+ Th2_XCELL(0.10262273762447) ) dual: -0.0978865706035343 ( Myeloid dendritic cell resting_CIBERSORT(-0.0978865706035343) )	0.102624613821256	anti-tumoral	Cold	Cold	Convergent	Immune: Convergent; Phenotype: Convergent; Cox: Divergent	1	1	Unique	Unique	Unique in Both
STAD-8786 / STAD-10667	STAD-8786.2.8.0.1.4.1.P.2.8.6.3.3	hsa-miR-378a-3p	miRNA	STAD-10667.2.8.0.1.2.1.P.0.2.2.1.1	PCCB	Coding gene	STAD	Carbohydrate metabolism	Glyoxylate and dicarboxylate metabolism	Unrelated	miRNA expression	Tumor mutational burden	Mutation	Tumor mutational burden	0.221758761282584	0.000206643718647952	0.305430941743212	3.09566678564981e-09	Convergent	Underexpression	0.0012	No data	No data	Meaningful Protective	Meaningful Risky	Protective	0.0488	Risky	0.044	Divergent	NS	0.0633	NS	0.14	NS	Protective	0.0424	NS	0.997	NS	Protective	0.0265	NS	0.883	NS	OS	Divergent	Meaningful MT	NS	0.81474161666986	0.366722093224228	MT	4.35599289126403	0.0368789557508333	NS	NS	2.83335802639776	0.092325126630578	NS	2.31366950777742	0.128240988290998	NS	Low	6.96379942662781	0.00831752228651372	NS	0.22010293150333	0.638961500927284	NS	Low	3.8744736720544	0.0490256792419982	NS	0.0217058873860402	0.882872201187364	NS	NS	Anti-tumoral: -1.07450634719073 ( T cell CD4+ memory activated_CIBERSORT(0.118865768091833), T cell CD4+ Th1_XCELL(0.239303014305078), T cell CD4+ memory activated_CIBERSORT(0.118865768091833), T cell CD4+ Th1_XCELL(0.239303014305078), T cell CD4+ memory activated_CIBERSORT(0.118865768091833), T cell CD4+ Th1_XCELL(0.239303014305078) ) pro-tumoral: 2.26723060142109 ( Endothelial cell_XCELL(-0.138919598636306), Macrophage M2_CIBERSORT(-0.129978385244338), Hematopoietic stem cell_XCELL(-0.288263091056602), T cell CD4+ Th2_XCELL(0.214752451706195), Cancer associated fibroblast_XCELL(-0.41333491057598), Endothelial cell_XCELL(-0.138919598636306), Macrophage M2_CIBERSORT(-0.129978385244338), Hematopoietic stem cell_XCELL(-0.288263091056602), T cell CD4+ Th2_XCELL(0.214752451706195), Cancer associated fibroblast_XCELL(-0.41333491057598), Endothelial cell_XCELL(-0.138919598636306), Macrophage M2_CIBERSORT(-0.129978385244338), Hematopoietic stem cell_XCELL(-0.288263091056602), T cell CD4+ Th2_XCELL(0.214752451706195), Cancer associated fibroblast_XCELL(-0.41333491057598) ) dual: 0.164557131925344 ( T cell CD4+ memory resting_CIBERSORT(0.13522716309752), Mast cell activated_CIBERSORT(-0.205172927528684), Eosinophil_CIBERSORT(-0.117386733348673), B cell naive_CIBERSORT(-0.101570179460907), T cell follicular helper_CIBERSORT(0.155856976579512), Common lymphoid progenitor_XCELL(0.189305514578873), Monocyte_CIBERSORT(-0.111112191226089), T cell CD4+ memory resting_CIBERSORT(0.13522716309752), Mast cell activated_CIBERSORT(-0.205172927528684), Eosinophil_CIBERSORT(-0.117386733348673), B cell naive_CIBERSORT(-0.101570179460907), T cell follicular helper_CIBERSORT(0.155856976579512), Common lymphoid progenitor_XCELL(0.189305514578873), Monocyte_CIBERSORT(-0.111112191226089), T cell CD4+ memory resting_CIBERSORT(0.13522716309752), Mast cell activated_CIBERSORT(-0.205172927528684), Eosinophil_CIBERSORT(-0.117386733348673), B cell naive_CIBERSORT(-0.101570179460907), T cell follicular helper_CIBERSORT(0.155856976579512), Common lymphoid progenitor_XCELL(0.189305514578873), Monocyte_CIBERSORT(-0.111112191226089) )	2.26723060142109	pro-tumoral	Anti-tumoral: 0.102624613821256 ( Macrophage M1_CIBERSORT(0.102624613821256) ) pro-tumoral: 0.0042253594470074 ( T cell regulatory (Tregs)_CIBERSORT(-0.0983973781774626), T cell CD4+ Th2_XCELL(0.10262273762447) ) dual: -0.0978865706035343 ( Myeloid dendritic cell resting_CIBERSORT(-0.0978865706035343) )	0.102624613821256	anti-tumoral	Cold	Cold	Convergent	Immune: Convergent; Phenotype: Convergent; Cox: Divergent	1	1	Unique	Unique	Unique in Both
STAD-8789 / STAD-3737	STAD-8789.7.2.0.1.4.1.P.2.8.6.3.3	hsa-miR-378a-3p	miRNA	STAD-3737.7.2.0.1.6.2.P.3.0.8.1.2	DCTPP1	Coding gene	STAD	Nucleotide metabolism	Pyrimidine metabolism	Unrelated	miRNA expression	Tumor mutational burden	Gene expression	Microsatellite instability	0.221758761282584	0.000206643718647952	0.196786492739643	8.42049760095887e-06	NS	Underexpression	0.0012	Overexpression	2.2e-78	Meaningful Protective	Meaningless	Protective	0.0488	NS	0.0533	NS	NS	0.0633	NS	0.0523	NS	Protective	0.0424	NS	0.172	NS	Protective	0.0265	NS	0.187	NS		NS	Meaningful Low	NS	0.81474161666986	0.366722093224228	Low	9.58609055713597	0.00196056952348345	NS	NS	2.83335802639776	0.092325126630578	Low	9.85359781947158	0.00169499940759199	NS	Low	6.96379942662781	0.00831752228651372	NS	2.44322785518939	0.118033119512522	NS	Low	3.8744736720544	0.0490256792419982	Low	6.7578895573894	0.00933340814212158	Convergent	Convergent	Anti-tumoral: -1.07450634719073 ( T cell CD4+ memory activated_CIBERSORT(0.118865768091833), T cell CD4+ Th1_XCELL(0.239303014305078), T cell CD4+ memory activated_CIBERSORT(0.118865768091833), T cell CD4+ Th1_XCELL(0.239303014305078), T cell CD4+ memory activated_CIBERSORT(0.118865768091833), T cell CD4+ Th1_XCELL(0.239303014305078) ) pro-tumoral: 2.26723060142109 ( Endothelial cell_XCELL(-0.138919598636306), Macrophage M2_CIBERSORT(-0.129978385244338), Hematopoietic stem cell_XCELL(-0.288263091056602), T cell CD4+ Th2_XCELL(0.214752451706195), Cancer associated fibroblast_XCELL(-0.41333491057598), Endothelial cell_XCELL(-0.138919598636306), Macrophage M2_CIBERSORT(-0.129978385244338), Hematopoietic stem cell_XCELL(-0.288263091056602), T cell CD4+ Th2_XCELL(0.214752451706195), Cancer associated fibroblast_XCELL(-0.41333491057598), Endothelial cell_XCELL(-0.138919598636306), Macrophage M2_CIBERSORT(-0.129978385244338), Hematopoietic stem cell_XCELL(-0.288263091056602), T cell CD4+ Th2_XCELL(0.214752451706195), Cancer associated fibroblast_XCELL(-0.41333491057598) ) dual: 0.164557131925344 ( T cell CD4+ memory resting_CIBERSORT(0.13522716309752), Mast cell activated_CIBERSORT(-0.205172927528684), Eosinophil_CIBERSORT(-0.117386733348673), B cell naive_CIBERSORT(-0.101570179460907), T cell follicular helper_CIBERSORT(0.155856976579512), Common lymphoid progenitor_XCELL(0.189305514578873), Monocyte_CIBERSORT(-0.111112191226089), T cell CD4+ memory resting_CIBERSORT(0.13522716309752), Mast cell activated_CIBERSORT(-0.205172927528684), Eosinophil_CIBERSORT(-0.117386733348673), B cell naive_CIBERSORT(-0.101570179460907), T cell follicular helper_CIBERSORT(0.155856976579512), Common lymphoid progenitor_XCELL(0.189305514578873), Monocyte_CIBERSORT(-0.111112191226089), T cell CD4+ memory resting_CIBERSORT(0.13522716309752), Mast cell activated_CIBERSORT(-0.205172927528684), Eosinophil_CIBERSORT(-0.117386733348673), B cell naive_CIBERSORT(-0.101570179460907), T cell follicular helper_CIBERSORT(0.155856976579512), Common lymphoid progenitor_XCELL(0.189305514578873), Monocyte_CIBERSORT(-0.111112191226089) )	2.26723060142109	pro-tumoral	Anti-tumoral: 2.19699962816287 ( T cell CD4+ memory activated_CIBERSORT(0.212569248021646), T cell CD4+ Th1_XCELL(0.385289258966182), Macrophage M1_CIBERSORT(0.134474702399794), T cell CD4+ memory activated_CIBERSORT(0.212569248021646), T cell CD4+ Th1_XCELL(0.385289258966182), Macrophage M1_CIBERSORT(0.134474702399794), T cell CD4+ memory activated_CIBERSORT(0.212569248021646), T cell CD4+ Th1_XCELL(0.385289258966182), Macrophage M1_CIBERSORT(0.134474702399794) ) pro-tumoral: -1.63855739218562 ( T cell CD4+ Th2_XCELL(0.255893362001625), Endothelial cell_XCELL(-0.135788446143927), Macrophage M2_CIBERSORT(0.103169150722009), Cancer associated fibroblast_XCELL(-0.233179380528408), Hematopoietic stem cell_XCELL(-0.366312071497905), Granulocyte-monocyte progenitor_XCELL(-0.169968411948602), T cell CD4+ Th2_XCELL(0.255893362001625), Endothelial cell_XCELL(-0.135788446143927), Macrophage M2_CIBERSORT(0.103169150722009), Cancer associated fibroblast_XCELL(-0.233179380528408), Hematopoietic stem cell_XCELL(-0.366312071497905), Granulocyte-monocyte progenitor_XCELL(-0.169968411948602), T cell CD4+ Th2_XCELL(0.255893362001625), Endothelial cell_XCELL(-0.135788446143927), Macrophage M2_CIBERSORT(0.103169150722009), Cancer associated fibroblast_XCELL(-0.233179380528408), Hematopoietic stem cell_XCELL(-0.366312071497905), Granulocyte-monocyte progenitor_XCELL(-0.169968411948602) ) dual: -0.160803755945392 ( T cell follicular helper_CIBERSORT(0.111875220415086), T cell CD4+ memory resting_CIBERSORT(-0.125984606422458), Mast cell activated_CIBERSORT(-0.284833356052756), NK cell resting_CIBERSORT(0.0977840959647138), Macrophage M0_CIBERSORT(0.111430607574431), B cell memory_CIBERSORT(-0.148694875397552), Neutrophil_CIBERSORT(0.16270854173901), Common lymphoid progenitor_XCELL(0.122337513291831), B cell naive_CIBERSORT(-0.100224393094103), T cell follicular helper_CIBERSORT(0.111875220415086), T cell CD4+ memory resting_CIBERSORT(-0.125984606422458), Mast cell activated_CIBERSORT(-0.284833356052756), NK cell resting_CIBERSORT(0.0977840959647138), Macrophage M0_CIBERSORT(0.111430607574431), B cell memory_CIBERSORT(-0.148694875397552), Neutrophil_CIBERSORT(0.16270854173901), Common lymphoid progenitor_XCELL(0.122337513291831), B cell naive_CIBERSORT(-0.100224393094103), T cell follicular helper_CIBERSORT(0.111875220415086), T cell CD4+ memory resting_CIBERSORT(-0.125984606422458), Mast cell activated_CIBERSORT(-0.284833356052756), NK cell resting_CIBERSORT(0.0977840959647138), Macrophage M0_CIBERSORT(0.111430607574431), B cell memory_CIBERSORT(-0.148694875397552), Neutrophil_CIBERSORT(0.16270854173901), Common lymphoid progenitor_XCELL(0.122337513291831), B cell naive_CIBERSORT(-0.100224393094103) )	2.19699962816287	anti-tumoral	Cold	Hot	Divergent	Immune: Divergent; Survival: Convergent	1	1	Unique	Unique	Unique in Both
STAD-8791 / STAD-10665	STAD-8791.2.12.0.1.4.1.P.2.8.6.3.3	hsa-miR-378a-3p	miRNA	STAD-10665.2.12.0.1.2.1.P.0.2.2.1.1	PCCB	Coding gene	STAD	Carbohydrate metabolism	Propanoate metabolism	Unrelated	miRNA expression	Tumor mutational burden	Mutation	Tumor mutational burden	0.221758761282584	0.000206643718647952	0.305430941743212	3.09566678564981e-09	Convergent	Underexpression	0.0012	No data	No data	Meaningful Protective	Meaningful Risky	Protective	0.0488	Risky	0.044	Divergent	NS	0.0633	NS	0.14	NS	Protective	0.0424	NS	0.997	NS	Protective	0.0265	NS	0.883	NS	OS	Divergent	Meaningful MT	NS	0.81474161666986	0.366722093224228	MT	4.35599289126403	0.0368789557508333	NS	NS	2.83335802639776	0.092325126630578	NS	2.31366950777742	0.128240988290998	NS	Low	6.96379942662781	0.00831752228651372	NS	0.22010293150333	0.638961500927284	NS	Low	3.8744736720544	0.0490256792419982	NS	0.0217058873860402	0.882872201187364	NS	NS	Anti-tumoral: -1.07450634719073 ( T cell CD4+ memory activated_CIBERSORT(0.118865768091833), T cell CD4+ Th1_XCELL(0.239303014305078), T cell CD4+ memory activated_CIBERSORT(0.118865768091833), T cell CD4+ Th1_XCELL(0.239303014305078), T cell CD4+ memory activated_CIBERSORT(0.118865768091833), T cell CD4+ Th1_XCELL(0.239303014305078) ) pro-tumoral: 2.26723060142109 ( Endothelial cell_XCELL(-0.138919598636306), Macrophage M2_CIBERSORT(-0.129978385244338), Hematopoietic stem cell_XCELL(-0.288263091056602), T cell CD4+ Th2_XCELL(0.214752451706195), Cancer associated fibroblast_XCELL(-0.41333491057598), Endothelial cell_XCELL(-0.138919598636306), Macrophage M2_CIBERSORT(-0.129978385244338), Hematopoietic stem cell_XCELL(-0.288263091056602), T cell CD4+ Th2_XCELL(0.214752451706195), Cancer associated fibroblast_XCELL(-0.41333491057598), Endothelial cell_XCELL(-0.138919598636306), Macrophage M2_CIBERSORT(-0.129978385244338), Hematopoietic stem cell_XCELL(-0.288263091056602), T cell CD4+ Th2_XCELL(0.214752451706195), Cancer associated fibroblast_XCELL(-0.41333491057598) ) dual: 0.164557131925344 ( T cell CD4+ memory resting_CIBERSORT(0.13522716309752), Mast cell activated_CIBERSORT(-0.205172927528684), Eosinophil_CIBERSORT(-0.117386733348673), B cell naive_CIBERSORT(-0.101570179460907), T cell follicular helper_CIBERSORT(0.155856976579512), Common lymphoid progenitor_XCELL(0.189305514578873), Monocyte_CIBERSORT(-0.111112191226089), T cell CD4+ memory resting_CIBERSORT(0.13522716309752), Mast cell activated_CIBERSORT(-0.205172927528684), Eosinophil_CIBERSORT(-0.117386733348673), B cell naive_CIBERSORT(-0.101570179460907), T cell follicular helper_CIBERSORT(0.155856976579512), Common lymphoid progenitor_XCELL(0.189305514578873), Monocyte_CIBERSORT(-0.111112191226089), T cell CD4+ memory resting_CIBERSORT(0.13522716309752), Mast cell activated_CIBERSORT(-0.205172927528684), Eosinophil_CIBERSORT(-0.117386733348673), B cell naive_CIBERSORT(-0.101570179460907), T cell follicular helper_CIBERSORT(0.155856976579512), Common lymphoid progenitor_XCELL(0.189305514578873), Monocyte_CIBERSORT(-0.111112191226089) )	2.26723060142109	pro-tumoral	Anti-tumoral: 0.102624613821256 ( Macrophage M1_CIBERSORT(0.102624613821256) ) pro-tumoral: 0.0042253594470074 ( T cell regulatory (Tregs)_CIBERSORT(-0.0983973781774626), T cell CD4+ Th2_XCELL(0.10262273762447) ) dual: -0.0978865706035343 ( Myeloid dendritic cell resting_CIBERSORT(-0.0978865706035343) )	0.102624613821256	anti-tumoral	Cold	Cold	Convergent	Immune: Convergent; Phenotype: Convergent; Cox: Divergent	1	1	Unique	Unique	Unique in Both
STAD-8793 / STAD-11194	STAD-8793.5.8.0.1.4.1.P.2.8.6.3.3	hsa-miR-378a-3p	miRNA	STAD-11194.5.8.0.1.6.3.P.3.0.3.2.3	RDH11	Coding gene	STAD	Metabolism of cofactors and vitamins	Retinol metabolism	Unrelated	miRNA expression	Tumor mutational burden	Gene expression	Stemness	0.221758761282584	0.000206643718647952	0.223515489682084	4.55845095109804e-05	NS	Underexpression	0.0012	Overexpression	7.7e-44	Meaningful Protective	Meaningless	Protective	0.0488	NS	0.315	NS	NS	0.0633	NS	0.107	NS	Protective	0.0424	NS	0.983	NS	Protective	0.0265	NS	0.707	NS		NS	Meaningful High	NS	0.81474161666986	0.366722093224228	NS	2.53574263027158	0.111294512858299	NS	NS	2.83335802639776	0.092325126630578	High	4.78801527705347	0.0286584306531635	NS	Low	6.96379942662781	0.00831752228651372	NS	0.287953591496139	0.591534911142331	NS	Low	3.8744736720544	0.0490256792419982	NS	1.76118255560984	0.184477082574532	NS	NS	Anti-tumoral: -1.07450634719073 ( T cell CD4+ memory activated_CIBERSORT(0.118865768091833), T cell CD4+ Th1_XCELL(0.239303014305078), T cell CD4+ memory activated_CIBERSORT(0.118865768091833), T cell CD4+ Th1_XCELL(0.239303014305078), T cell CD4+ memory activated_CIBERSORT(0.118865768091833), T cell CD4+ Th1_XCELL(0.239303014305078) ) pro-tumoral: 2.26723060142109 ( Endothelial cell_XCELL(-0.138919598636306), Macrophage M2_CIBERSORT(-0.129978385244338), Hematopoietic stem cell_XCELL(-0.288263091056602), T cell CD4+ Th2_XCELL(0.214752451706195), Cancer associated fibroblast_XCELL(-0.41333491057598), Endothelial cell_XCELL(-0.138919598636306), Macrophage M2_CIBERSORT(-0.129978385244338), Hematopoietic stem cell_XCELL(-0.288263091056602), T cell CD4+ Th2_XCELL(0.214752451706195), Cancer associated fibroblast_XCELL(-0.41333491057598), Endothelial cell_XCELL(-0.138919598636306), Macrophage M2_CIBERSORT(-0.129978385244338), Hematopoietic stem cell_XCELL(-0.288263091056602), T cell CD4+ Th2_XCELL(0.214752451706195), Cancer associated fibroblast_XCELL(-0.41333491057598) ) dual: 0.164557131925344 ( T cell CD4+ memory resting_CIBERSORT(0.13522716309752), Mast cell activated_CIBERSORT(-0.205172927528684), Eosinophil_CIBERSORT(-0.117386733348673), B cell naive_CIBERSORT(-0.101570179460907), T cell follicular helper_CIBERSORT(0.155856976579512), Common lymphoid progenitor_XCELL(0.189305514578873), Monocyte_CIBERSORT(-0.111112191226089), T cell CD4+ memory resting_CIBERSORT(0.13522716309752), Mast cell activated_CIBERSORT(-0.205172927528684), Eosinophil_CIBERSORT(-0.117386733348673), B cell naive_CIBERSORT(-0.101570179460907), T cell follicular helper_CIBERSORT(0.155856976579512), Common lymphoid progenitor_XCELL(0.189305514578873), Monocyte_CIBERSORT(-0.111112191226089), T cell CD4+ memory resting_CIBERSORT(0.13522716309752), Mast cell activated_CIBERSORT(-0.205172927528684), Eosinophil_CIBERSORT(-0.117386733348673), B cell naive_CIBERSORT(-0.101570179460907), T cell follicular helper_CIBERSORT(0.155856976579512), Common lymphoid progenitor_XCELL(0.189305514578873), Monocyte_CIBERSORT(-0.111112191226089) )	2.26723060142109	pro-tumoral	Anti-tumoral: -0.439006497055215 ( T cell CD8+_CIBERSORT(-0.26006368099235), NK cell activated_CIBERSORT(-0.178942816062865) ) pro-tumoral: -0.697232807071813 ( Cancer associated fibroblast_XCELL(-0.233543574091313), Hematopoietic stem cell_XCELL(-0.2732358745448), Macrophage M2_CIBERSORT(0.118962548944218), T cell regulatory (Tregs)_CIBERSORT(-0.176835032496781), Endothelial cell_XCELL(-0.132580874883137) ) dual: 0.03709159474246 ( NK cell resting_CIBERSORT(0.227416301940196), B cell memory_CIBERSORT(-0.286042985021377), Class-switched memory B cell_XCELL(-0.18440429836845), Common lymphoid progenitor_XCELL(0.105556752340805), Neutrophil_CIBERSORT(0.12383679666469), Macrophage M0_CIBERSORT(0.223584501963635), Mast cell activated_CIBERSORT(-0.172855474777039) )	0.03709159474246	dual	Cold	Cold	Convergent	Only Convergent	1	1	Unique	Unique	Unique in Both
STAD-8796 / STAD-2797	STAD-8796.4.7.0.1.4.1.P.2.8.6.3.3	hsa-miR-378a-3p	miRNA	STAD-2797.4.7.0.1.7.1.P.0.2.8.1.1	AGK	Coding gene	STAD	Lipid metabolism	Glycerolipid metabolism	Unrelated	miRNA expression	Tumor mutational burden	Methylation	Tumor mutational burden	0.221758761282584	0.000206643718647952	0.181382413133468	0.0143416031057059	Convergent	Underexpression	0.0012	No data	No data	Meaningful Protective	Meaningful Protective	Protective	0.0488	Protective	0.0395	Convergent	NS	0.0633	NS	0.0758	NS	Protective	0.0424	NS	0.816	NS	Protective	0.0265	NS	0.27	NS	OS	Convergent	Meaningful Low	NS	0.81474161666986	0.366722093224228	Low	8.11826440333137	0.00438214919602176	NS	NS	2.83335802639776	0.092325126630578	Low	7.78779371803117	0.00526003897596372	NS	Low	6.96379942662781	0.00831752228651372	NS	0.42476717654125	0.51456785000827	NS	Low	3.8744736720544	0.0490256792419982	Low	7.17170877610607	0.00740621954704734	Convergent	Convergent	Anti-tumoral: -1.07450634719073 ( T cell CD4+ memory activated_CIBERSORT(0.118865768091833), T cell CD4+ Th1_XCELL(0.239303014305078), T cell CD4+ memory activated_CIBERSORT(0.118865768091833), T cell CD4+ Th1_XCELL(0.239303014305078), T cell CD4+ memory activated_CIBERSORT(0.118865768091833), T cell CD4+ Th1_XCELL(0.239303014305078) ) pro-tumoral: 2.26723060142109 ( Endothelial cell_XCELL(-0.138919598636306), Macrophage M2_CIBERSORT(-0.129978385244338), Hematopoietic stem cell_XCELL(-0.288263091056602), T cell CD4+ Th2_XCELL(0.214752451706195), Cancer associated fibroblast_XCELL(-0.41333491057598), Endothelial cell_XCELL(-0.138919598636306), Macrophage M2_CIBERSORT(-0.129978385244338), Hematopoietic stem cell_XCELL(-0.288263091056602), T cell CD4+ Th2_XCELL(0.214752451706195), Cancer associated fibroblast_XCELL(-0.41333491057598), Endothelial cell_XCELL(-0.138919598636306), Macrophage M2_CIBERSORT(-0.129978385244338), Hematopoietic stem cell_XCELL(-0.288263091056602), T cell CD4+ Th2_XCELL(0.214752451706195), Cancer associated fibroblast_XCELL(-0.41333491057598) ) dual: 0.164557131925344 ( T cell CD4+ memory resting_CIBERSORT(0.13522716309752), Mast cell activated_CIBERSORT(-0.205172927528684), Eosinophil_CIBERSORT(-0.117386733348673), B cell naive_CIBERSORT(-0.101570179460907), T cell follicular helper_CIBERSORT(0.155856976579512), Common lymphoid progenitor_XCELL(0.189305514578873), Monocyte_CIBERSORT(-0.111112191226089), T cell CD4+ memory resting_CIBERSORT(0.13522716309752), Mast cell activated_CIBERSORT(-0.205172927528684), Eosinophil_CIBERSORT(-0.117386733348673), B cell naive_CIBERSORT(-0.101570179460907), T cell follicular helper_CIBERSORT(0.155856976579512), Common lymphoid progenitor_XCELL(0.189305514578873), Monocyte_CIBERSORT(-0.111112191226089), T cell CD4+ memory resting_CIBERSORT(0.13522716309752), Mast cell activated_CIBERSORT(-0.205172927528684), Eosinophil_CIBERSORT(-0.117386733348673), B cell naive_CIBERSORT(-0.101570179460907), T cell follicular helper_CIBERSORT(0.155856976579512), Common lymphoid progenitor_XCELL(0.189305514578873), Monocyte_CIBERSORT(-0.111112191226089) )	2.26723060142109	pro-tumoral	Anti-tumoral: 2.25256535033565 ( Macrophage M1_CIBERSORT(0.213292710743263), T cell CD4+ Th1_XCELL(0.350125128194136), T cell CD4+ memory activated_CIBERSORT(0.385739436234111), T cell CD8+_CIBERSORT(0.177125399996315), Macrophage M1_CIBERSORT(0.213292710743263), T cell CD4+ Th1_XCELL(0.350125128194136), T cell CD4+ memory activated_CIBERSORT(0.385739436234111), T cell CD8+_CIBERSORT(0.177125399996315) ) pro-tumoral: -1.25184768834807 ( T cell CD4+ Th2_XCELL(0.311935686061238), Granulocyte-monocyte progenitor_XCELL(-0.204233244763565), Endothelial cell_XCELL(-0.170862458636784), Hematopoietic stem cell_XCELL(-0.333897253854331), Cancer associated fibroblast_XCELL(-0.228866572980591), T cell CD4+ Th2_XCELL(0.311935686061238), Granulocyte-monocyte progenitor_XCELL(-0.204233244763565), Endothelial cell_XCELL(-0.170862458636784), Hematopoietic stem cell_XCELL(-0.333897253854331), Cancer associated fibroblast_XCELL(-0.228866572980591) ) dual: -1.20624987184202 ( Neutrophil_CIBERSORT(0.165065929709509), B cell naive_CIBERSORT(-0.161777624310066), Mast cell activated_CIBERSORT(-0.297164020773255), Class-switched memory B cell_XCELL(0.172643683726484), B cell memory_CIBERSORT(-0.121013879541653), Common lymphoid progenitor_XCELL(0.105921057466411), T cell CD4+ memory resting_CIBERSORT(-0.229303307055786), B cell plasma_CIBERSORT(-0.104702416742423), Monocyte_CIBERSORT(-0.132794358400233), Neutrophil_CIBERSORT(0.165065929709509), B cell naive_CIBERSORT(-0.161777624310066), Mast cell activated_CIBERSORT(-0.297164020773255), Class-switched memory B cell_XCELL(0.172643683726484), B cell memory_CIBERSORT(-0.121013879541653), Common lymphoid progenitor_XCELL(0.105921057466411), T cell CD4+ memory resting_CIBERSORT(-0.229303307055786), B cell plasma_CIBERSORT(-0.104702416742423), Monocyte_CIBERSORT(-0.132794358400233) )	2.25256535033565	anti-tumoral	Cold	Hot	Divergent	Immune: Divergent; Phenotype: Convergent; Cox: Convergent; Survival: Convergent	1	1	Unique	Unique	Unique in Both
STAD-8835 / STAD-3737	STAD-8835.7.2.0.1.4.2.P.2.9.9.3.3	hsa-miR-378c	miRNA	STAD-3737.7.2.0.1.6.2.P.3.0.8.1.2	DCTPP1	Coding gene	STAD	Nucleotide metabolism	Pyrimidine metabolism	Unrelated	miRNA expression	Microsatellite instability	Gene expression	Microsatellite instability	0.207888375053612	0.013587084425796	0.196786492739643	8.42049760095887e-06	Convergent	Underexpression	0.00039	Overexpression	2.2e-78	Meaningful Protective	Meaningless	NS	0.0786	NS	0.0533	NS	Protective	0.0153	NS	0.0523	NS	Protective	0.0069	NS	0.172	NS	Protective	0.00535	NS	0.187	NS		NS	Meaningful Low	NS	2.51342987525533	0.112880013104388	Low	9.58609055713597	0.00196056952348345	NS	Low	8.51963984559865	0.00351334012305082	Low	9.85359781947158	0.00169499940759199	Convergent	Low	9.69311707079228	0.00184959514468064	NS	2.44322785518939	0.118033119512522	NS	Low	8.77394831315047	0.0030556328812632	Low	6.7578895573894	0.00933340814212158	Convergent	Convergent	Anti-tumoral: 0 ( ) pro-tumoral: 1.10155256114157 ( Endothelial cell_XCELL(-0.116798990435693), Hematopoietic stem cell_XCELL(-0.154846485564376), Cancer associated fibroblast_XCELL(-0.279130804570715), Endothelial cell_XCELL(-0.116798990435693), Hematopoietic stem cell_XCELL(-0.154846485564376), Cancer associated fibroblast_XCELL(-0.279130804570715) ) dual: -0.118589737548444 ( Class-switched memory B cell_XCELL(0.151846997216457), T cell CD4+ memory resting_CIBERSORT(0.118803308660309), Mast cell activated_CIBERSORT(-0.103957032520153), B cell naive_CIBERSORT(-0.107398404582391), Class-switched memory B cell_XCELL(0.151846997216457), T cell CD4+ memory resting_CIBERSORT(0.118803308660309), Mast cell activated_CIBERSORT(-0.103957032520153), B cell naive_CIBERSORT(-0.107398404582391) )	1.10155256114157	pro-tumoral	Anti-tumoral: 2.19699962816287 ( T cell CD4+ memory activated_CIBERSORT(0.212569248021646), T cell CD4+ Th1_XCELL(0.385289258966182), Macrophage M1_CIBERSORT(0.134474702399794), T cell CD4+ memory activated_CIBERSORT(0.212569248021646), T cell CD4+ Th1_XCELL(0.385289258966182), Macrophage M1_CIBERSORT(0.134474702399794), T cell CD4+ memory activated_CIBERSORT(0.212569248021646), T cell CD4+ Th1_XCELL(0.385289258966182), Macrophage M1_CIBERSORT(0.134474702399794) ) pro-tumoral: -1.63855739218562 ( T cell CD4+ Th2_XCELL(0.255893362001625), Endothelial cell_XCELL(-0.135788446143927), Macrophage M2_CIBERSORT(0.103169150722009), Cancer associated fibroblast_XCELL(-0.233179380528408), Hematopoietic stem cell_XCELL(-0.366312071497905), Granulocyte-monocyte progenitor_XCELL(-0.169968411948602), T cell CD4+ Th2_XCELL(0.255893362001625), Endothelial cell_XCELL(-0.135788446143927), Macrophage M2_CIBERSORT(0.103169150722009), Cancer associated fibroblast_XCELL(-0.233179380528408), Hematopoietic stem cell_XCELL(-0.366312071497905), Granulocyte-monocyte progenitor_XCELL(-0.169968411948602), T cell CD4+ Th2_XCELL(0.255893362001625), Endothelial cell_XCELL(-0.135788446143927), Macrophage M2_CIBERSORT(0.103169150722009), Cancer associated fibroblast_XCELL(-0.233179380528408), Hematopoietic stem cell_XCELL(-0.366312071497905), Granulocyte-monocyte progenitor_XCELL(-0.169968411948602) ) dual: -0.160803755945392 ( T cell follicular helper_CIBERSORT(0.111875220415086), T cell CD4+ memory resting_CIBERSORT(-0.125984606422458), Mast cell activated_CIBERSORT(-0.284833356052756), NK cell resting_CIBERSORT(0.0977840959647138), Macrophage M0_CIBERSORT(0.111430607574431), B cell memory_CIBERSORT(-0.148694875397552), Neutrophil_CIBERSORT(0.16270854173901), Common lymphoid progenitor_XCELL(0.122337513291831), B cell naive_CIBERSORT(-0.100224393094103), T cell follicular helper_CIBERSORT(0.111875220415086), T cell CD4+ memory resting_CIBERSORT(-0.125984606422458), Mast cell activated_CIBERSORT(-0.284833356052756), NK cell resting_CIBERSORT(0.0977840959647138), Macrophage M0_CIBERSORT(0.111430607574431), B cell memory_CIBERSORT(-0.148694875397552), Neutrophil_CIBERSORT(0.16270854173901), Common lymphoid progenitor_XCELL(0.122337513291831), B cell naive_CIBERSORT(-0.100224393094103), T cell follicular helper_CIBERSORT(0.111875220415086), T cell CD4+ memory resting_CIBERSORT(-0.125984606422458), Mast cell activated_CIBERSORT(-0.284833356052756), NK cell resting_CIBERSORT(0.0977840959647138), Macrophage M0_CIBERSORT(0.111430607574431), B cell memory_CIBERSORT(-0.148694875397552), Neutrophil_CIBERSORT(0.16270854173901), Common lymphoid progenitor_XCELL(0.122337513291831), B cell naive_CIBERSORT(-0.100224393094103) )	2.19699962816287	anti-tumoral	Cold	Hot	Divergent	Immune: Divergent; Phenotype: Convergent; Survival: Convergent	1	1	Unique	Unique	Unique in Both
STAD-8837 / STAD-11194	STAD-8837.5.8.0.1.4.2.P.2.9.9.3.3	hsa-miR-378c	miRNA	STAD-11194.5.8.0.1.6.3.P.3.0.3.2.3	RDH11	Coding gene	STAD	Metabolism of cofactors and vitamins	Retinol metabolism	Unrelated	miRNA expression	Microsatellite instability	Gene expression	Stemness	0.207888375053612	0.013587084425796	0.223515489682084	4.55845095109804e-05	NS	Underexpression	0.00039	Overexpression	7.7e-44	Meaningful Protective	Meaningless	NS	0.0786	NS	0.315	NS	Protective	0.0153	NS	0.107	NS	Protective	0.0069	NS	0.983	NS	Protective	0.00535	NS	0.707	NS		NS	Meaningful High	NS	2.51342987525533	0.112880013104388	NS	2.53574263027158	0.111294512858299	NS	Low	8.51963984559865	0.00351334012305082	High	4.78801527705347	0.0286584306531635	Divergent	Low	9.69311707079228	0.00184959514468064	NS	0.287953591496139	0.591534911142331	NS	Low	8.77394831315047	0.0030556328812632	NS	1.76118255560984	0.184477082574532	NS	Divergent	Anti-tumoral: 0 ( ) pro-tumoral: 1.10155256114157 ( Endothelial cell_XCELL(-0.116798990435693), Hematopoietic stem cell_XCELL(-0.154846485564376), Cancer associated fibroblast_XCELL(-0.279130804570715), Endothelial cell_XCELL(-0.116798990435693), Hematopoietic stem cell_XCELL(-0.154846485564376), Cancer associated fibroblast_XCELL(-0.279130804570715) ) dual: -0.118589737548444 ( Class-switched memory B cell_XCELL(0.151846997216457), T cell CD4+ memory resting_CIBERSORT(0.118803308660309), Mast cell activated_CIBERSORT(-0.103957032520153), B cell naive_CIBERSORT(-0.107398404582391), Class-switched memory B cell_XCELL(0.151846997216457), T cell CD4+ memory resting_CIBERSORT(0.118803308660309), Mast cell activated_CIBERSORT(-0.103957032520153), B cell naive_CIBERSORT(-0.107398404582391) )	1.10155256114157	pro-tumoral	Anti-tumoral: -0.439006497055215 ( T cell CD8+_CIBERSORT(-0.26006368099235), NK cell activated_CIBERSORT(-0.178942816062865) ) pro-tumoral: -0.697232807071813 ( Cancer associated fibroblast_XCELL(-0.233543574091313), Hematopoietic stem cell_XCELL(-0.2732358745448), Macrophage M2_CIBERSORT(0.118962548944218), T cell regulatory (Tregs)_CIBERSORT(-0.176835032496781), Endothelial cell_XCELL(-0.132580874883137) ) dual: 0.03709159474246 ( NK cell resting_CIBERSORT(0.227416301940196), B cell memory_CIBERSORT(-0.286042985021377), Class-switched memory B cell_XCELL(-0.18440429836845), Common lymphoid progenitor_XCELL(0.105556752340805), Neutrophil_CIBERSORT(0.12383679666469), Macrophage M0_CIBERSORT(0.223584501963635), Mast cell activated_CIBERSORT(-0.172855474777039) )	0.03709159474246	dual	Cold	Cold	Convergent	Immune: Convergent; Survival: Divergent	1	1	Unique	Unique	Unique in Both
STAD-8839 / STAD-11194	STAD-8839.5.8.0.1.4.3.P.2.9.9.3.3	hsa-miR-378c	miRNA	STAD-11194.5.8.0.1.6.3.P.3.0.3.2.3	RDH11	Coding gene	STAD	Metabolism of cofactors and vitamins	Retinol metabolism	Unrelated	miRNA expression	Stemness	Gene expression	Stemness	0.18515219614989	1.7750821113096e-18	0.223515489682084	4.55845095109804e-05	Convergent	Underexpression	0.00039	Overexpression	7.7e-44	Meaningful Protective	Meaningless	NS	0.0786	NS	0.315	NS	Protective	0.0153	NS	0.107	NS	Protective	0.0069	NS	0.983	NS	Protective	0.00535	NS	0.707	NS		NS	Meaningful High	NS	2.51342987525533	0.112880013104388	NS	2.53574263027158	0.111294512858299	NS	Low	8.51963984559865	0.00351334012305082	High	4.78801527705347	0.0286584306531635	Divergent	Low	9.69311707079228	0.00184959514468064	NS	0.287953591496139	0.591534911142331	NS	Low	8.77394831315047	0.0030556328812632	NS	1.76118255560984	0.184477082574532	NS	Divergent	Anti-tumoral: 0 ( ) pro-tumoral: 1.10155256114157 ( Endothelial cell_XCELL(-0.116798990435693), Hematopoietic stem cell_XCELL(-0.154846485564376), Cancer associated fibroblast_XCELL(-0.279130804570715), Endothelial cell_XCELL(-0.116798990435693), Hematopoietic stem cell_XCELL(-0.154846485564376), Cancer associated fibroblast_XCELL(-0.279130804570715) ) dual: -0.118589737548444 ( Class-switched memory B cell_XCELL(0.151846997216457), T cell CD4+ memory resting_CIBERSORT(0.118803308660309), Mast cell activated_CIBERSORT(-0.103957032520153), B cell naive_CIBERSORT(-0.107398404582391), Class-switched memory B cell_XCELL(0.151846997216457), T cell CD4+ memory resting_CIBERSORT(0.118803308660309), Mast cell activated_CIBERSORT(-0.103957032520153), B cell naive_CIBERSORT(-0.107398404582391) )	1.10155256114157	pro-tumoral	Anti-tumoral: -0.439006497055215 ( T cell CD8+_CIBERSORT(-0.26006368099235), NK cell activated_CIBERSORT(-0.178942816062865) ) pro-tumoral: -0.697232807071813 ( Cancer associated fibroblast_XCELL(-0.233543574091313), Hematopoietic stem cell_XCELL(-0.2732358745448), Macrophage M2_CIBERSORT(0.118962548944218), T cell regulatory (Tregs)_CIBERSORT(-0.176835032496781), Endothelial cell_XCELL(-0.132580874883137) ) dual: 0.03709159474246 ( NK cell resting_CIBERSORT(0.227416301940196), B cell memory_CIBERSORT(-0.286042985021377), Class-switched memory B cell_XCELL(-0.18440429836845), Common lymphoid progenitor_XCELL(0.105556752340805), Neutrophil_CIBERSORT(0.12383679666469), Macrophage M0_CIBERSORT(0.223584501963635), Mast cell activated_CIBERSORT(-0.172855474777039) )	0.03709159474246	dual	Cold	Cold	Convergent	Immune: Convergent; Phenotype: Convergent; Survival: Divergent	1	1	Unique	Unique	Unique in Both
STAD-8841 / STAD-3737	STAD-8841.7.2.0.1.4.3.P.2.9.9.3.3	hsa-miR-378c	miRNA	STAD-3737.7.2.0.1.6.2.P.3.0.8.1.2	DCTPP1	Coding gene	STAD	Nucleotide metabolism	Pyrimidine metabolism	Unrelated	miRNA expression	Stemness	Gene expression	Microsatellite instability	0.18515219614989	1.7750821113096e-18	0.196786492739643	8.42049760095887e-06	NS	Underexpression	0.00039	Overexpression	2.2e-78	Meaningful Protective	Meaningless	NS	0.0786	NS	0.0533	NS	Protective	0.0153	NS	0.0523	NS	Protective	0.0069	NS	0.172	NS	Protective	0.00535	NS	0.187	NS		NS	Meaningful Low	NS	2.51342987525533	0.112880013104388	Low	9.58609055713597	0.00196056952348345	NS	Low	8.51963984559865	0.00351334012305082	Low	9.85359781947158	0.00169499940759199	Convergent	Low	9.69311707079228	0.00184959514468064	NS	2.44322785518939	0.118033119512522	NS	Low	8.77394831315047	0.0030556328812632	Low	6.7578895573894	0.00933340814212158	Convergent	Convergent	Anti-tumoral: 0 ( ) pro-tumoral: 1.10155256114157 ( Endothelial cell_XCELL(-0.116798990435693), Hematopoietic stem cell_XCELL(-0.154846485564376), Cancer associated fibroblast_XCELL(-0.279130804570715), Endothelial cell_XCELL(-0.116798990435693), Hematopoietic stem cell_XCELL(-0.154846485564376), Cancer associated fibroblast_XCELL(-0.279130804570715) ) dual: -0.118589737548444 ( Class-switched memory B cell_XCELL(0.151846997216457), T cell CD4+ memory resting_CIBERSORT(0.118803308660309), Mast cell activated_CIBERSORT(-0.103957032520153), B cell naive_CIBERSORT(-0.107398404582391), Class-switched memory B cell_XCELL(0.151846997216457), T cell CD4+ memory resting_CIBERSORT(0.118803308660309), Mast cell activated_CIBERSORT(-0.103957032520153), B cell naive_CIBERSORT(-0.107398404582391) )	1.10155256114157	pro-tumoral	Anti-tumoral: 2.19699962816287 ( T cell CD4+ memory activated_CIBERSORT(0.212569248021646), T cell CD4+ Th1_XCELL(0.385289258966182), Macrophage M1_CIBERSORT(0.134474702399794), T cell CD4+ memory activated_CIBERSORT(0.212569248021646), T cell CD4+ Th1_XCELL(0.385289258966182), Macrophage M1_CIBERSORT(0.134474702399794), T cell CD4+ memory activated_CIBERSORT(0.212569248021646), T cell CD4+ Th1_XCELL(0.385289258966182), Macrophage M1_CIBERSORT(0.134474702399794) ) pro-tumoral: -1.63855739218562 ( T cell CD4+ Th2_XCELL(0.255893362001625), Endothelial cell_XCELL(-0.135788446143927), Macrophage M2_CIBERSORT(0.103169150722009), Cancer associated fibroblast_XCELL(-0.233179380528408), Hematopoietic stem cell_XCELL(-0.366312071497905), Granulocyte-monocyte progenitor_XCELL(-0.169968411948602), T cell CD4+ Th2_XCELL(0.255893362001625), Endothelial cell_XCELL(-0.135788446143927), Macrophage M2_CIBERSORT(0.103169150722009), Cancer associated fibroblast_XCELL(-0.233179380528408), Hematopoietic stem cell_XCELL(-0.366312071497905), Granulocyte-monocyte progenitor_XCELL(-0.169968411948602), T cell CD4+ Th2_XCELL(0.255893362001625), Endothelial cell_XCELL(-0.135788446143927), Macrophage M2_CIBERSORT(0.103169150722009), Cancer associated fibroblast_XCELL(-0.233179380528408), Hematopoietic stem cell_XCELL(-0.366312071497905), Granulocyte-monocyte progenitor_XCELL(-0.169968411948602) ) dual: -0.160803755945392 ( T cell follicular helper_CIBERSORT(0.111875220415086), T cell CD4+ memory resting_CIBERSORT(-0.125984606422458), Mast cell activated_CIBERSORT(-0.284833356052756), NK cell resting_CIBERSORT(0.0977840959647138), Macrophage M0_CIBERSORT(0.111430607574431), B cell memory_CIBERSORT(-0.148694875397552), Neutrophil_CIBERSORT(0.16270854173901), Common lymphoid progenitor_XCELL(0.122337513291831), B cell naive_CIBERSORT(-0.100224393094103), T cell follicular helper_CIBERSORT(0.111875220415086), T cell CD4+ memory resting_CIBERSORT(-0.125984606422458), Mast cell activated_CIBERSORT(-0.284833356052756), NK cell resting_CIBERSORT(0.0977840959647138), Macrophage M0_CIBERSORT(0.111430607574431), B cell memory_CIBERSORT(-0.148694875397552), Neutrophil_CIBERSORT(0.16270854173901), Common lymphoid progenitor_XCELL(0.122337513291831), B cell naive_CIBERSORT(-0.100224393094103), T cell follicular helper_CIBERSORT(0.111875220415086), T cell CD4+ memory resting_CIBERSORT(-0.125984606422458), Mast cell activated_CIBERSORT(-0.284833356052756), NK cell resting_CIBERSORT(0.0977840959647138), Macrophage M0_CIBERSORT(0.111430607574431), B cell memory_CIBERSORT(-0.148694875397552), Neutrophil_CIBERSORT(0.16270854173901), Common lymphoid progenitor_XCELL(0.122337513291831), B cell naive_CIBERSORT(-0.100224393094103) )	2.19699962816287	anti-tumoral	Cold	Hot	Divergent	Immune: Divergent; Survival: Convergent	1	1	Unique	Unique	Unique in Both
STAD-8847 / STAD-4363	STAD-8847.2.13.0.1.4.3.N.2.2.2.2.1	hsa-miR-379-3p	miRNA	STAD-4363.2.13.0.1.7.3.P.0.11.5.1.1	GLO1	Coding gene	STAD	Carbohydrate metabolism	Pyruvate metabolism	Unrelated	miRNA expression	Stemness	Methylation	Stemness	-0.23507485062494	3.53649849511513e-13	0.305034255138024	0.0202228221439585	Divergent	Underexpression	0.0012	No data	No data	Meaningful Risky	Protective	Risky	0.0213	Protective	0.0465	Divergent	NS	0.372	Protective	0.014	NS	NS	0.764	Protective	0.0314	NS	NS	0.8	Protective	0.0131	NS	OS	Divergent	Meaningful Low	High	4.34022336979069	0.0372220398179828	Low	6.57007872710016	0.0103707363247875	Divergent	NS	0.058229933691801	0.809315796222532	Low	8.33359822873159	0.00389184960097688	NS	NS	1.56958655789025	0.210267065680717	NS	2.54947409631274	0.110330975037366	NS	NS	1.47836766294383	0.224030091310276	NS	3.56136725351793	0.0591390085038713	NS	Divergent	Anti-tumoral: 0.0979967117907562 ( T cell CD4+ memory activated_CIBERSORT(-0.0979967117907562) ) pro-tumoral: -0.652099622309435 ( Endothelial cell_XCELL(0.19668257558957), T cell CD4+ Th2_XCELL(-0.140333962556309), Cancer associated fibroblast_XCELL(0.257186233863676), Granulocyte-monocyte progenitor_XCELL(0.118631500752802), Hematopoietic stem cell_XCELL(0.219933274659696) ) dual: 0.225268130084989 ( Common lymphoid progenitor_XCELL(-0.229536913200865), T cell follicular helper_CIBERSORT(-0.118547258167053), Macrophage M0_CIBERSORT(0.122816041282929) )	0.225268130084989	dual	Anti-tumoral: 0.542551018908044 ( T cell CD4+ memory activated_CIBERSORT(0.181999745200572), T cell CD4+ Th1_XCELL(0.360551273707472) ) pro-tumoral: -1.1009584432148 ( Endothelial cell_XCELL(-0.246320090924324), T cell CD4+ Th2_XCELL(0.146012164551515), Hematopoietic stem cell_XCELL(-0.359600765343749), Cancer associated fibroblast_XCELL(-0.280126643822179), T cell regulatory (Tregs)_CIBERSORT(-0.105032891599833), Granulocyte-monocyte progenitor_XCELL(-0.255890216076234) ) dual: -0.7637107059358 ( B cell naive_CIBERSORT(-0.196547665304121), Monocyte_CIBERSORT(-0.106523225746455), Mast cell activated_CIBERSORT(-0.316021496094677), B cell plasma_CIBERSORT(-0.127117264592481), NK cell resting_CIBERSORT(0.165499808129173), Neutrophil_CIBERSORT(0.231208215778016), Class-switched memory B cell_XCELL(-0.304356858582266), Macrophage M0_CIBERSORT(0.317391731858292), B cell memory_CIBERSORT(-0.37879109136503), T cell CD4+ memory resting_CIBERSORT(-0.174878033937466), Common lymphoid progenitor_XCELL(0.126425173921215) )	0.542551018908044	anti-tumoral	Hot	Hot	Convergent	Immune: Convergent; Phenotype: Divergent; Cox: Divergent; Survival: Divergent	1	1	Unique	Unique	Unique in Both
STAD-8848 / STAD-11228	STAD-8848.6.2.0.1.4.3.N.1.2.0.3.3	hsa-miR-379-5p	miRNA	STAD-11228.6.2.0.1.6.3.P.3.6.3.1.3	RRM1	Coding gene	STAD	Metabolism of other amino acids	Glutathione metabolism	Unrelated	miRNA expression	Stemness	Gene expression	Stemness	-0.213632995467398	3.4957508443359e-18	0.471816854916528	1.80702381422246e-29	Divergent	Unchanged	0.76	Overexpression	9.3e-56	Meaningful Risky	Meaningful Protective	Risky	0.0163	NS	0.18	NS	NS	0.0712	NS	0.109	NS	NS	0.517	Protective	0.00554	NS	NS	0.0816	Protective	0.0208	NS		NS	Meaningful Low	NS	0.212478175874924	0.644831930536897	NS	0.787344842057113	0.374904196362318	NS	NS	0.0184486638404403	0.891958948360925	NS	2.49997028849435	0.113848445842749	NS	NS	0.269426681888009	0.603716618382729	Low	4.28361190536327	0.0384814922553719	NS	NS	0.353289743875238	0.552256767469397	NS	2.76609898608516	0.0962805444846305	NS	NS	Anti-tumoral: 0 ( ) pro-tumoral: 1.09721012513153 ( T cell regulatory (Tregs)_CIBERSORT(-0.0989336320581478), Hematopoietic stem cell_XCELL(0.299074938404792), Macrophage M2_CIBERSORT(0.165363578080988), Cancer associated fibroblast_XCELL(0.318239529996111), Granulocyte-monocyte progenitor_XCELL(0.114857059986414), Endothelial cell_XCELL(0.298608650721373) ) dual: -0.048288760574844 ( Common lymphoid progenitor_XCELL(-0.180890062084949), Monocyte_CIBERSORT(0.129622527415515), Neutrophil_CIBERSORT(0.132150702815535), T cell CD4+ memory resting_CIBERSORT(-0.129171928720945) )	1.09721012513153	pro-tumoral	Anti-tumoral: 0.631330060283784 ( T cell CD4+ Th1_XCELL(0.125668119665645), Macrophage M1_CIBERSORT(0.144776491716813), NK cell activated_CIBERSORT(-0.193655983281461), T cell CD4+ memory activated_CIBERSORT(0.238876402040895), T cell CD4+ Th1_XCELL(0.125668119665645), Macrophage M1_CIBERSORT(0.144776491716813), NK cell activated_CIBERSORT(-0.193655983281461), T cell CD4+ memory activated_CIBERSORT(0.238876402040895) ) pro-tumoral: -1.29998254424597 ( Cancer associated fibroblast_XCELL(-0.24855767557928), T cell regulatory (Tregs)_CIBERSORT(-0.179400423506474), Hematopoietic stem cell_XCELL(-0.438216481797152), Endothelial cell_XCELL(-0.169043940205877), T cell CD4+ Th2_XCELL(0.385227248965797), Cancer associated fibroblast_XCELL(-0.24855767557928), T cell regulatory (Tregs)_CIBERSORT(-0.179400423506474), Hematopoietic stem cell_XCELL(-0.438216481797152), Endothelial cell_XCELL(-0.169043940205877), T cell CD4+ Th2_XCELL(0.385227248965797) ) dual: 0.00562411491614206 ( Monocyte_CIBERSORT(-0.123761107034009), Mast cell activated_CIBERSORT(-0.261892385421078), Common lymphoid progenitor_XCELL(0.168382688351836), NK cell resting_CIBERSORT(0.175379144817726), B cell memory_CIBERSORT(-0.274449374784719), Macrophage M0_CIBERSORT(0.165967942114901), T cell follicular helper_CIBERSORT(0.153185149413414), Monocyte_CIBERSORT(-0.123761107034009), Mast cell activated_CIBERSORT(-0.261892385421078), Common lymphoid progenitor_XCELL(0.168382688351836), NK cell resting_CIBERSORT(0.175379144817726), B cell memory_CIBERSORT(-0.274449374784719), Macrophage M0_CIBERSORT(0.165967942114901), T cell follicular helper_CIBERSORT(0.153185149413414) )	0.631330060283784	anti-tumoral	Cold	Cold	Convergent	Immune: Convergent; Phenotype: Divergent	1	1	Unique	Unique	Unique in Both
STAD-8853 / STAD-11226	STAD-8853.7.1.0.1.4.3.N.1.2.0.3.3	hsa-miR-379-5p	miRNA	STAD-11226.7.1.0.1.6.3.P.3.6.3.1.3	RRM1	Coding gene	STAD	Nucleotide metabolism	Purine metabolism	Unrelated	miRNA expression	Stemness	Gene expression	Stemness	-0.213632995467398	3.4957508443359e-18	0.471816854916528	1.80702381422246e-29	Divergent	Unchanged	0.76	Overexpression	9.3e-56	Meaningful Risky	Meaningful Protective	Risky	0.0163	NS	0.18	NS	NS	0.0712	NS	0.109	NS	NS	0.517	Protective	0.00554	NS	NS	0.0816	Protective	0.0208	NS		NS	Meaningful Low	NS	0.212478175874924	0.644831930536897	NS	0.787344842057113	0.374904196362318	NS	NS	0.0184486638404403	0.891958948360925	NS	2.49997028849435	0.113848445842749	NS	NS	0.269426681888009	0.603716618382729	Low	4.28361190536327	0.0384814922553719	NS	NS	0.353289743875238	0.552256767469397	NS	2.76609898608516	0.0962805444846305	NS	NS	Anti-tumoral: 0 ( ) pro-tumoral: 1.09721012513153 ( T cell regulatory (Tregs)_CIBERSORT(-0.0989336320581478), Hematopoietic stem cell_XCELL(0.299074938404792), Macrophage M2_CIBERSORT(0.165363578080988), Cancer associated fibroblast_XCELL(0.318239529996111), Granulocyte-monocyte progenitor_XCELL(0.114857059986414), Endothelial cell_XCELL(0.298608650721373) ) dual: -0.048288760574844 ( Common lymphoid progenitor_XCELL(-0.180890062084949), Monocyte_CIBERSORT(0.129622527415515), Neutrophil_CIBERSORT(0.132150702815535), T cell CD4+ memory resting_CIBERSORT(-0.129171928720945) )	1.09721012513153	pro-tumoral	Anti-tumoral: 0.631330060283784 ( T cell CD4+ Th1_XCELL(0.125668119665645), Macrophage M1_CIBERSORT(0.144776491716813), NK cell activated_CIBERSORT(-0.193655983281461), T cell CD4+ memory activated_CIBERSORT(0.238876402040895), T cell CD4+ Th1_XCELL(0.125668119665645), Macrophage M1_CIBERSORT(0.144776491716813), NK cell activated_CIBERSORT(-0.193655983281461), T cell CD4+ memory activated_CIBERSORT(0.238876402040895) ) pro-tumoral: -1.29998254424597 ( Cancer associated fibroblast_XCELL(-0.24855767557928), T cell regulatory (Tregs)_CIBERSORT(-0.179400423506474), Hematopoietic stem cell_XCELL(-0.438216481797152), Endothelial cell_XCELL(-0.169043940205877), T cell CD4+ Th2_XCELL(0.385227248965797), Cancer associated fibroblast_XCELL(-0.24855767557928), T cell regulatory (Tregs)_CIBERSORT(-0.179400423506474), Hematopoietic stem cell_XCELL(-0.438216481797152), Endothelial cell_XCELL(-0.169043940205877), T cell CD4+ Th2_XCELL(0.385227248965797) ) dual: 0.00562411491614206 ( Monocyte_CIBERSORT(-0.123761107034009), Mast cell activated_CIBERSORT(-0.261892385421078), Common lymphoid progenitor_XCELL(0.168382688351836), NK cell resting_CIBERSORT(0.175379144817726), B cell memory_CIBERSORT(-0.274449374784719), Macrophage M0_CIBERSORT(0.165967942114901), T cell follicular helper_CIBERSORT(0.153185149413414), Monocyte_CIBERSORT(-0.123761107034009), Mast cell activated_CIBERSORT(-0.261892385421078), Common lymphoid progenitor_XCELL(0.168382688351836), NK cell resting_CIBERSORT(0.175379144817726), B cell memory_CIBERSORT(-0.274449374784719), Macrophage M0_CIBERSORT(0.165967942114901), T cell follicular helper_CIBERSORT(0.153185149413414) )	0.631330060283784	anti-tumoral	Cold	Cold	Convergent	Immune: Convergent; Phenotype: Divergent	1	1	Unique	Unique	Unique in Both
STAD-8855 / STAD-11227	STAD-8855.7.2.0.1.4.3.N.1.2.0.3.3	hsa-miR-379-5p	miRNA	STAD-11227.7.2.0.1.6.3.P.3.6.3.1.3	RRM1	Coding gene	STAD	Nucleotide metabolism	Pyrimidine metabolism	Unrelated	miRNA expression	Stemness	Gene expression	Stemness	-0.213632995467398	3.4957508443359e-18	0.471816854916528	1.80702381422246e-29	Divergent	Unchanged	0.76	Overexpression	9.3e-56	Meaningful Risky	Meaningful Protective	Risky	0.0163	NS	0.18	NS	NS	0.0712	NS	0.109	NS	NS	0.517	Protective	0.00554	NS	NS	0.0816	Protective	0.0208	NS		NS	Meaningful Low	NS	0.212478175874924	0.644831930536897	NS	0.787344842057113	0.374904196362318	NS	NS	0.0184486638404403	0.891958948360925	NS	2.49997028849435	0.113848445842749	NS	NS	0.269426681888009	0.603716618382729	Low	4.28361190536327	0.0384814922553719	NS	NS	0.353289743875238	0.552256767469397	NS	2.76609898608516	0.0962805444846305	NS	NS	Anti-tumoral: 0 ( ) pro-tumoral: 1.09721012513153 ( T cell regulatory (Tregs)_CIBERSORT(-0.0989336320581478), Hematopoietic stem cell_XCELL(0.299074938404792), Macrophage M2_CIBERSORT(0.165363578080988), Cancer associated fibroblast_XCELL(0.318239529996111), Granulocyte-monocyte progenitor_XCELL(0.114857059986414), Endothelial cell_XCELL(0.298608650721373) ) dual: -0.048288760574844 ( Common lymphoid progenitor_XCELL(-0.180890062084949), Monocyte_CIBERSORT(0.129622527415515), Neutrophil_CIBERSORT(0.132150702815535), T cell CD4+ memory resting_CIBERSORT(-0.129171928720945) )	1.09721012513153	pro-tumoral	Anti-tumoral: 0.631330060283784 ( T cell CD4+ Th1_XCELL(0.125668119665645), Macrophage M1_CIBERSORT(0.144776491716813), NK cell activated_CIBERSORT(-0.193655983281461), T cell CD4+ memory activated_CIBERSORT(0.238876402040895), T cell CD4+ Th1_XCELL(0.125668119665645), Macrophage M1_CIBERSORT(0.144776491716813), NK cell activated_CIBERSORT(-0.193655983281461), T cell CD4+ memory activated_CIBERSORT(0.238876402040895) ) pro-tumoral: -1.29998254424597 ( Cancer associated fibroblast_XCELL(-0.24855767557928), T cell regulatory (Tregs)_CIBERSORT(-0.179400423506474), Hematopoietic stem cell_XCELL(-0.438216481797152), Endothelial cell_XCELL(-0.169043940205877), T cell CD4+ Th2_XCELL(0.385227248965797), Cancer associated fibroblast_XCELL(-0.24855767557928), T cell regulatory (Tregs)_CIBERSORT(-0.179400423506474), Hematopoietic stem cell_XCELL(-0.438216481797152), Endothelial cell_XCELL(-0.169043940205877), T cell CD4+ Th2_XCELL(0.385227248965797) ) dual: 0.00562411491614206 ( Monocyte_CIBERSORT(-0.123761107034009), Mast cell activated_CIBERSORT(-0.261892385421078), Common lymphoid progenitor_XCELL(0.168382688351836), NK cell resting_CIBERSORT(0.175379144817726), B cell memory_CIBERSORT(-0.274449374784719), Macrophage M0_CIBERSORT(0.165967942114901), T cell follicular helper_CIBERSORT(0.153185149413414), Monocyte_CIBERSORT(-0.123761107034009), Mast cell activated_CIBERSORT(-0.261892385421078), Common lymphoid progenitor_XCELL(0.168382688351836), NK cell resting_CIBERSORT(0.175379144817726), B cell memory_CIBERSORT(-0.274449374784719), Macrophage M0_CIBERSORT(0.165967942114901), T cell follicular helper_CIBERSORT(0.153185149413414) )	0.631330060283784	anti-tumoral	Cold	Cold	Convergent	Immune: Convergent; Phenotype: Divergent	1	1	Unique	Unique	Unique in Both
STAD-8879 / STAD-4363	STAD-8879.2.13.0.1.4.3.N.1.8.2.3.3	hsa-miR-411-3p	miRNA	STAD-4363.2.13.0.1.7.3.P.0.11.5.1.1	GLO1	Coding gene	STAD	Carbohydrate metabolism	Pyruvate metabolism	Unrelated	miRNA expression	Stemness	Methylation	Stemness	-0.166604434707845	3.73739787616063e-18	0.305034255138024	0.0202228221439585	Divergent	Unchanged	0.67	No data	No data	Meaningful Risky	Protective	Risky	0.0117	Protective	0.0465	Divergent	Risky	0.025	Protective	0.014	Divergent	NS	0.131	Protective	0.0314	NS	Risky	0.0363	Protective	0.0131	Divergent	OS / DSS / PFI	Divergent	Meaningful Low	High	4.08066646281473	0.0433765466598154	Low	6.57007872710016	0.0103707363247875	Divergent	NS	1.13444571144597	0.286829043406673	Low	8.33359822873159	0.00389184960097688	NS	NS	0.0144975770502509	0.904161630068042	NS	2.54947409631274	0.110330975037366	NS	NS	0.434484445916566	0.509796663157906	NS	3.56136725351793	0.0591390085038713	NS	Divergent	Anti-tumoral: 0 ( ) pro-tumoral: 0.711859251304985 ( Hematopoietic stem cell_XCELL(0.171906785630511), Endothelial cell_XCELL(0.187606688820885), Macrophage M2_CIBERSORT(0.14077788578067), Cancer associated fibroblast_XCELL(0.211567891072919) ) dual: -0.249497189647025 ( Common lymphoid progenitor_XCELL(-0.207149816726651), Macrophage M0_CIBERSORT(0.155778227394118), Neutrophil_CIBERSORT(0.129874156129965), T cell follicular helper_CIBERSORT(-0.101227181986544), Class-switched memory B cell_XCELL(-0.119023790958185), B cell naive_CIBERSORT(-0.107748783499728) )	0.711859251304985	pro-tumoral	Anti-tumoral: 0.542551018908044 ( T cell CD4+ memory activated_CIBERSORT(0.181999745200572), T cell CD4+ Th1_XCELL(0.360551273707472) ) pro-tumoral: -1.1009584432148 ( Endothelial cell_XCELL(-0.246320090924324), T cell CD4+ Th2_XCELL(0.146012164551515), Hematopoietic stem cell_XCELL(-0.359600765343749), Cancer associated fibroblast_XCELL(-0.280126643822179), T cell regulatory (Tregs)_CIBERSORT(-0.105032891599833), Granulocyte-monocyte progenitor_XCELL(-0.255890216076234) ) dual: -0.7637107059358 ( B cell naive_CIBERSORT(-0.196547665304121), Monocyte_CIBERSORT(-0.106523225746455), Mast cell activated_CIBERSORT(-0.316021496094677), B cell plasma_CIBERSORT(-0.127117264592481), NK cell resting_CIBERSORT(0.165499808129173), Neutrophil_CIBERSORT(0.231208215778016), Class-switched memory B cell_XCELL(-0.304356858582266), Macrophage M0_CIBERSORT(0.317391731858292), B cell memory_CIBERSORT(-0.37879109136503), T cell CD4+ memory resting_CIBERSORT(-0.174878033937466), Common lymphoid progenitor_XCELL(0.126425173921215) )	0.542551018908044	anti-tumoral	Cold	Hot	Divergent	Only Divergent	1	1	Unique	Unique	Unique in Both
STAD-8912 / STAD-4270	STAD-8912.2.7.3.1.4.3.P.3.5.2.1.3	hsa-miR-423-5p	miRNA	STAD-4270.2.7.3.1.6.1.P.3.0.6.1.1	GAPDH	Coding gene	STAD	Carbohydrate metabolism	Glycolysis / Gluconeogenesis	Autophagy_dependent_cell_death	miRNA expression	Stemness	Gene expression	Tumor mutational burden	0.32221525208808	2.28520639684086e-10	0.319543848608985	0.000510339780801106	NS	Overexpression	4.9e-06	Overexpression	7.7e-63	Meaningful Protective	Meaningless	Protective	0.00847	NS	0.343	NS	NS	0.326	NS	0.304	NS	Protective	0.0469	NS	0.1	NS	NS	0.199	NS	0.0803	NS		NS	Meaningful Low	Low	4.2667806277925	0.0388644969850505	NS	3.24381781602436	0.0716933932003572	NS	NS	0.576713235476281	0.447603519138711	Low	4.99090114783338	0.0254809356420803	NS	NS	1.57909343149376	0.208891325700305	NS	2.88626864971131	0.0893376144019811	NS	NS	1.83196584971737	0.175895525498672	Low	6.55120474532207	0.010481316531963	NS	NS	Anti-tumoral: 0.294328431581139 ( T cell CD4+ Th1_XCELL(0.294328431581139) ) pro-tumoral: -0.655725734780664 ( Macrophage M2_CIBERSORT(-0.188914479396017), Hematopoietic stem cell_XCELL(-0.206037292161599), T cell regulatory (Tregs)_CIBERSORT(0.141667047342241), Cancer associated fibroblast_XCELL(-0.25290218034202), Granulocyte-monocyte progenitor_XCELL(-0.149538830223269) ) dual: 0.0123196952888827 ( Mast cell activated_CIBERSORT(-0.145274688954398), Monocyte_CIBERSORT(-0.0992275307154153), Common lymphoid progenitor_XCELL(0.115906203539201), T cell follicular helper_CIBERSORT(0.180968614406163), Eosinophil_CIBERSORT(-0.155576815891204), Macrophage M0_CIBERSORT(0.115523912904536) )	0.294328431581139	anti-tumoral	Anti-tumoral: 2.65727321556176 ( T cell CD4+ Th1_XCELL(0.477912283094082), Macrophage M1_CIBERSORT(0.136284649695831), T cell CD4+ memory activated_CIBERSORT(0.271560805730675), T cell CD4+ Th1_XCELL(0.477912283094082), Macrophage M1_CIBERSORT(0.136284649695831), T cell CD4+ memory activated_CIBERSORT(0.271560805730675), T cell CD4+ Th1_XCELL(0.477912283094082), Macrophage M1_CIBERSORT(0.136284649695831), T cell CD4+ memory activated_CIBERSORT(0.271560805730675) ) pro-tumoral: -3.05199023807206 ( Cancer associated fibroblast_XCELL(-0.258546464398299), Endothelial cell_XCELL(-0.203712486179621), Granulocyte-monocyte progenitor_XCELL(-0.247946559435461), T cell CD4+ Th2_XCELL(0.314168731247339), T cell regulatory (Tregs)_CIBERSORT(-0.136938857275609), Hematopoietic stem cell_XCELL(-0.484354443315703), Cancer associated fibroblast_XCELL(-0.258546464398299), Endothelial cell_XCELL(-0.203712486179621), Granulocyte-monocyte progenitor_XCELL(-0.247946559435461), T cell CD4+ Th2_XCELL(0.314168731247339), T cell regulatory (Tregs)_CIBERSORT(-0.136938857275609), Hematopoietic stem cell_XCELL(-0.484354443315703), Cancer associated fibroblast_XCELL(-0.258546464398299), Endothelial cell_XCELL(-0.203712486179621), Granulocyte-monocyte progenitor_XCELL(-0.247946559435461), T cell CD4+ Th2_XCELL(0.314168731247339), T cell regulatory (Tregs)_CIBERSORT(-0.136938857275609), Hematopoietic stem cell_XCELL(-0.484354443315703) ) dual: -0.636294932310189 ( Neutrophil_CIBERSORT(0.190807227754256), B cell memory_CIBERSORT(-0.287467083999353), NK cell resting_CIBERSORT(0.156215228309042), T cell follicular helper_CIBERSORT(0.12406060815997), T cell CD4+ memory resting_CIBERSORT(-0.149086356175727), Mast cell activated_CIBERSORT(-0.426278754845807), Macrophage M0_CIBERSORT(0.164374114557644), B cell naive_CIBERSORT(-0.153165052795419), Common lymphoid progenitor_XCELL(0.168441758265331), Neutrophil_CIBERSORT(0.190807227754256), B cell memory_CIBERSORT(-0.287467083999353), NK cell resting_CIBERSORT(0.156215228309042), T cell follicular helper_CIBERSORT(0.12406060815997), T cell CD4+ memory resting_CIBERSORT(-0.149086356175727), Mast cell activated_CIBERSORT(-0.426278754845807), Macrophage M0_CIBERSORT(0.164374114557644), B cell naive_CIBERSORT(-0.153165052795419), Common lymphoid progenitor_XCELL(0.168441758265331), Neutrophil_CIBERSORT(0.190807227754256), B cell memory_CIBERSORT(-0.287467083999353), NK cell resting_CIBERSORT(0.156215228309042), T cell follicular helper_CIBERSORT(0.12406060815997), T cell CD4+ memory resting_CIBERSORT(-0.149086356175727), Mast cell activated_CIBERSORT(-0.426278754845807), Macrophage M0_CIBERSORT(0.164374114557644), B cell naive_CIBERSORT(-0.153165052795419), Common lymphoid progenitor_XCELL(0.168441758265331) )	2.65727321556176	anti-tumoral	Cold	Hot	Divergent	Only Divergent	1	1	Unique	Unique	Unique in Both
STAD-8926 / STAD-10277	STAD-8926.2.4.0.1.4.2.P.3.0.3.2.3	hsa-miR-425-3p	miRNA	STAD-10277.2.4.0.1.6.3.P.3.0.2.1.3	MDH2	Coding gene	STAD	Carbohydrate metabolism	Citrate cycle (TCA cycle)	Unrelated	miRNA expression	Microsatellite instability	Gene expression	Stemness	0.217821235012959	0.000107420879874193	0.389353275532726	8.76019165326082e-45	NS	Overexpression	0.0018	Overexpression	3e-63	Meaningless	Meaningless	NS	0.38	NS	0.395	NS	NS	0.455	NS	0.78	NS	NS	0.0547	NS	0.168	NS	NS	0.106	NS	0.365	NS		NS	Meaningful Low	NS	0.172703364879014	0.677720332935481	Low	4.9070521706281	0.0267472515429452	NS	NS	0.0870040745521646	0.768020975006436	NS	2.67510212677756	0.101928787267279	NS	Low	3.89871236192734	0.0483231307952866	NS	0.255046584250092	0.613543826480499	NS	NS	1.90846089595097	0.167134325083595	NS	0.552706594575371	0.457213885165821	NS	NS	Anti-tumoral: -0.147572098426066 ( NK cell activated_CIBERSORT(-0.163480379356703), T cell CD4+ Th1_XCELL(0.309132910035631), T cell CD8+_CIBERSORT(-0.219438579891961), NK cell activated_CIBERSORT(-0.163480379356703), T cell CD4+ Th1_XCELL(0.309132910035631), T cell CD8+_CIBERSORT(-0.219438579891961) ) pro-tumoral: -1.95639015362972 ( T cell CD4+ Th2_XCELL(0.19936393301572), Endothelial cell_XCELL(-0.192572306951492), Cancer associated fibroblast_XCELL(-0.397428197197333), Hematopoietic stem cell_XCELL(-0.405652903624742), Granulocyte-monocyte progenitor_XCELL(-0.181905602057015), T cell CD4+ Th2_XCELL(0.19936393301572), Endothelial cell_XCELL(-0.192572306951492), Cancer associated fibroblast_XCELL(-0.397428197197333), Hematopoietic stem cell_XCELL(-0.405652903624742), Granulocyte-monocyte progenitor_XCELL(-0.181905602057015) ) dual: 0.608388817898598 ( Mast cell activated_CIBERSORT(-0.350072108162969), NK cell resting_CIBERSORT(0.169511218060121), Macrophage M0_CIBERSORT(0.251261425680751), B cell naive_CIBERSORT(-0.102970885946801), Common lymphoid progenitor_XCELL(0.150397586678905), Neutrophil_CIBERSORT(0.229364888287217), B cell memory_CIBERSORT(-0.178414098085105), T cell follicular helper_CIBERSORT(0.13511638243718), Mast cell activated_CIBERSORT(-0.350072108162969), NK cell resting_CIBERSORT(0.169511218060121), Macrophage M0_CIBERSORT(0.251261425680751), B cell naive_CIBERSORT(-0.102970885946801), Common lymphoid progenitor_XCELL(0.150397586678905), Neutrophil_CIBERSORT(0.229364888287217), B cell memory_CIBERSORT(-0.178414098085105), T cell follicular helper_CIBERSORT(0.13511638243718) )	0.608388817898598	dual	Anti-tumoral: 0.383785323162206 ( T cell CD4+ Th1_XCELL(0.383785323162206) ) pro-tumoral: -1.04687199892537 ( Endothelial cell_XCELL(-0.199511133569638), Cancer associated fibroblast_XCELL(-0.216265027042599), Granulocyte-monocyte progenitor_XCELL(-0.228063710099809), Hematopoietic stem cell_XCELL(-0.403032128213325) ) dual: -0.16232019778533 ( B cell memory_CIBERSORT(-0.18927365767234), NK cell resting_CIBERSORT(0.125831161262902), Mast cell activated_CIBERSORT(-0.248048051032218), T cell follicular helper_CIBERSORT(0.13566107238135), Macrophage M0_CIBERSORT(0.169159370740711), T cell gamma delta_CIBERSORT(-0.155650093465735) )	0.383785323162206	anti-tumoral	Cold	Cold	Convergent	Only Convergent	1	1	Unique	Unique	Unique in Both
STAD-8928 / STAD-10274	STAD-8928.2.8.0.1.4.2.P.3.0.3.2.3	hsa-miR-425-3p	miRNA	STAD-10274.2.8.0.1.6.3.P.3.0.2.1.3	MDH2	Coding gene	STAD	Carbohydrate metabolism	Glyoxylate and dicarboxylate metabolism	Unrelated	miRNA expression	Microsatellite instability	Gene expression	Stemness	0.217821235012959	0.000107420879874193	0.389353275532726	8.76019165326082e-45	NS	Overexpression	0.0018	Overexpression	3e-63	Meaningless	Meaningless	NS	0.38	NS	0.395	NS	NS	0.455	NS	0.78	NS	NS	0.0547	NS	0.168	NS	NS	0.106	NS	0.365	NS		NS	Meaningful Low	NS	0.172703364879014	0.677720332935481	Low	4.9070521706281	0.0267472515429452	NS	NS	0.0870040745521646	0.768020975006436	NS	2.67510212677756	0.101928787267279	NS	Low	3.89871236192734	0.0483231307952866	NS	0.255046584250092	0.613543826480499	NS	NS	1.90846089595097	0.167134325083595	NS	0.552706594575371	0.457213885165821	NS	NS	Anti-tumoral: -0.147572098426066 ( NK cell activated_CIBERSORT(-0.163480379356703), T cell CD4+ Th1_XCELL(0.309132910035631), T cell CD8+_CIBERSORT(-0.219438579891961), NK cell activated_CIBERSORT(-0.163480379356703), T cell CD4+ Th1_XCELL(0.309132910035631), T cell CD8+_CIBERSORT(-0.219438579891961) ) pro-tumoral: -1.95639015362972 ( T cell CD4+ Th2_XCELL(0.19936393301572), Endothelial cell_XCELL(-0.192572306951492), Cancer associated fibroblast_XCELL(-0.397428197197333), Hematopoietic stem cell_XCELL(-0.405652903624742), Granulocyte-monocyte progenitor_XCELL(-0.181905602057015), T cell CD4+ Th2_XCELL(0.19936393301572), Endothelial cell_XCELL(-0.192572306951492), Cancer associated fibroblast_XCELL(-0.397428197197333), Hematopoietic stem cell_XCELL(-0.405652903624742), Granulocyte-monocyte progenitor_XCELL(-0.181905602057015) ) dual: 0.608388817898598 ( Mast cell activated_CIBERSORT(-0.350072108162969), NK cell resting_CIBERSORT(0.169511218060121), Macrophage M0_CIBERSORT(0.251261425680751), B cell naive_CIBERSORT(-0.102970885946801), Common lymphoid progenitor_XCELL(0.150397586678905), Neutrophil_CIBERSORT(0.229364888287217), B cell memory_CIBERSORT(-0.178414098085105), T cell follicular helper_CIBERSORT(0.13511638243718), Mast cell activated_CIBERSORT(-0.350072108162969), NK cell resting_CIBERSORT(0.169511218060121), Macrophage M0_CIBERSORT(0.251261425680751), B cell naive_CIBERSORT(-0.102970885946801), Common lymphoid progenitor_XCELL(0.150397586678905), Neutrophil_CIBERSORT(0.229364888287217), B cell memory_CIBERSORT(-0.178414098085105), T cell follicular helper_CIBERSORT(0.13511638243718) )	0.608388817898598	dual	Anti-tumoral: 0.383785323162206 ( T cell CD4+ Th1_XCELL(0.383785323162206) ) pro-tumoral: -1.04687199892537 ( Endothelial cell_XCELL(-0.199511133569638), Cancer associated fibroblast_XCELL(-0.216265027042599), Granulocyte-monocyte progenitor_XCELL(-0.228063710099809), Hematopoietic stem cell_XCELL(-0.403032128213325) ) dual: -0.16232019778533 ( B cell memory_CIBERSORT(-0.18927365767234), NK cell resting_CIBERSORT(0.125831161262902), Mast cell activated_CIBERSORT(-0.248048051032218), T cell follicular helper_CIBERSORT(0.13566107238135), Macrophage M0_CIBERSORT(0.169159370740711), T cell gamma delta_CIBERSORT(-0.155650093465735) )	0.383785323162206	anti-tumoral	Cold	Cold	Convergent	Only Convergent	1	1	Unique	Unique	Unique in Both
STAD-8929 / STAD-10275	STAD-8929.2.13.0.1.4.2.P.3.0.3.2.3	hsa-miR-425-3p	miRNA	STAD-10275.2.13.0.1.6.3.P.3.0.2.1.3	MDH2	Coding gene	STAD	Carbohydrate metabolism	Pyruvate metabolism	Unrelated	miRNA expression	Microsatellite instability	Gene expression	Stemness	0.217821235012959	0.000107420879874193	0.389353275532726	8.76019165326082e-45	NS	Overexpression	0.0018	Overexpression	3e-63	Meaningless	Meaningless	NS	0.38	NS	0.395	NS	NS	0.455	NS	0.78	NS	NS	0.0547	NS	0.168	NS	NS	0.106	NS	0.365	NS		NS	Meaningful Low	NS	0.172703364879014	0.677720332935481	Low	4.9070521706281	0.0267472515429452	NS	NS	0.0870040745521646	0.768020975006436	NS	2.67510212677756	0.101928787267279	NS	Low	3.89871236192734	0.0483231307952866	NS	0.255046584250092	0.613543826480499	NS	NS	1.90846089595097	0.167134325083595	NS	0.552706594575371	0.457213885165821	NS	NS	Anti-tumoral: -0.147572098426066 ( NK cell activated_CIBERSORT(-0.163480379356703), T cell CD4+ Th1_XCELL(0.309132910035631), T cell CD8+_CIBERSORT(-0.219438579891961), NK cell activated_CIBERSORT(-0.163480379356703), T cell CD4+ Th1_XCELL(0.309132910035631), T cell CD8+_CIBERSORT(-0.219438579891961) ) pro-tumoral: -1.95639015362972 ( T cell CD4+ Th2_XCELL(0.19936393301572), Endothelial cell_XCELL(-0.192572306951492), Cancer associated fibroblast_XCELL(-0.397428197197333), Hematopoietic stem cell_XCELL(-0.405652903624742), Granulocyte-monocyte progenitor_XCELL(-0.181905602057015), T cell CD4+ Th2_XCELL(0.19936393301572), Endothelial cell_XCELL(-0.192572306951492), Cancer associated fibroblast_XCELL(-0.397428197197333), Hematopoietic stem cell_XCELL(-0.405652903624742), Granulocyte-monocyte progenitor_XCELL(-0.181905602057015) ) dual: 0.608388817898598 ( Mast cell activated_CIBERSORT(-0.350072108162969), NK cell resting_CIBERSORT(0.169511218060121), Macrophage M0_CIBERSORT(0.251261425680751), B cell naive_CIBERSORT(-0.102970885946801), Common lymphoid progenitor_XCELL(0.150397586678905), Neutrophil_CIBERSORT(0.229364888287217), B cell memory_CIBERSORT(-0.178414098085105), T cell follicular helper_CIBERSORT(0.13511638243718), Mast cell activated_CIBERSORT(-0.350072108162969), NK cell resting_CIBERSORT(0.169511218060121), Macrophage M0_CIBERSORT(0.251261425680751), B cell naive_CIBERSORT(-0.102970885946801), Common lymphoid progenitor_XCELL(0.150397586678905), Neutrophil_CIBERSORT(0.229364888287217), B cell memory_CIBERSORT(-0.178414098085105), T cell follicular helper_CIBERSORT(0.13511638243718) )	0.608388817898598	dual	Anti-tumoral: 0.383785323162206 ( T cell CD4+ Th1_XCELL(0.383785323162206) ) pro-tumoral: -1.04687199892537 ( Endothelial cell_XCELL(-0.199511133569638), Cancer associated fibroblast_XCELL(-0.216265027042599), Granulocyte-monocyte progenitor_XCELL(-0.228063710099809), Hematopoietic stem cell_XCELL(-0.403032128213325) ) dual: -0.16232019778533 ( B cell memory_CIBERSORT(-0.18927365767234), NK cell resting_CIBERSORT(0.125831161262902), Mast cell activated_CIBERSORT(-0.248048051032218), T cell follicular helper_CIBERSORT(0.13566107238135), Macrophage M0_CIBERSORT(0.169159370740711), T cell gamma delta_CIBERSORT(-0.155650093465735) )	0.383785323162206	anti-tumoral	Cold	Cold	Convergent	Only Convergent	1	1	Unique	Unique	Unique in Both
STAD-8930 / STAD-11140	STAD-8930.4.8.0.1.4.2.P.3.0.3.2.3	hsa-miR-425-3p	miRNA	STAD-11140.4.8.0.1.6.3.P.2.3.0.2.3	PTDSS2	Coding gene	STAD	Lipid metabolism	Glycerophospholipid metabolism	Unrelated	miRNA expression	Microsatellite instability	Gene expression	Stemness	0.217821235012959	0.000107420879874193	0.155280905304166	0.0232197684565977	NS	Overexpression	0.0018	Underexpression	0.022	Meaningless	Meaningful Protective	NS	0.38	NS	0.659	NS	NS	0.455	NS	0.76	NS	NS	0.0547	Protective	0.0251	NS	NS	0.106	NS	0.0634	NS		NS	Meaningless	NS	0.172703364879014	0.677720332935481	NS	0.0619394056811125	0.803456479360607	NS	NS	0.0870040745521646	0.768020975006436	NS	0.274971731026001	0.600016023667274	NS	Low	3.89871236192734	0.0483231307952866	NS	1.21656941492491	0.270034957899362	NS	NS	1.90846089595097	0.167134325083595	NS	2.3023411796522	0.129179159063204	NS	NS	Anti-tumoral: -0.147572098426066 ( NK cell activated_CIBERSORT(-0.163480379356703), T cell CD4+ Th1_XCELL(0.309132910035631), T cell CD8+_CIBERSORT(-0.219438579891961), NK cell activated_CIBERSORT(-0.163480379356703), T cell CD4+ Th1_XCELL(0.309132910035631), T cell CD8+_CIBERSORT(-0.219438579891961) ) pro-tumoral: -1.95639015362972 ( T cell CD4+ Th2_XCELL(0.19936393301572), Endothelial cell_XCELL(-0.192572306951492), Cancer associated fibroblast_XCELL(-0.397428197197333), Hematopoietic stem cell_XCELL(-0.405652903624742), Granulocyte-monocyte progenitor_XCELL(-0.181905602057015), T cell CD4+ Th2_XCELL(0.19936393301572), Endothelial cell_XCELL(-0.192572306951492), Cancer associated fibroblast_XCELL(-0.397428197197333), Hematopoietic stem cell_XCELL(-0.405652903624742), Granulocyte-monocyte progenitor_XCELL(-0.181905602057015) ) dual: 0.608388817898598 ( Mast cell activated_CIBERSORT(-0.350072108162969), NK cell resting_CIBERSORT(0.169511218060121), Macrophage M0_CIBERSORT(0.251261425680751), B cell naive_CIBERSORT(-0.102970885946801), Common lymphoid progenitor_XCELL(0.150397586678905), Neutrophil_CIBERSORT(0.229364888287217), B cell memory_CIBERSORT(-0.178414098085105), T cell follicular helper_CIBERSORT(0.13511638243718), Mast cell activated_CIBERSORT(-0.350072108162969), NK cell resting_CIBERSORT(0.169511218060121), Macrophage M0_CIBERSORT(0.251261425680751), B cell naive_CIBERSORT(-0.102970885946801), Common lymphoid progenitor_XCELL(0.150397586678905), Neutrophil_CIBERSORT(0.229364888287217), B cell memory_CIBERSORT(-0.178414098085105), T cell follicular helper_CIBERSORT(0.13511638243718) )	0.608388817898598	dual	Anti-tumoral: -0.101982399618601 ( T cell CD4+ Th1_XCELL(0.101982399618601) ) pro-tumoral: 0.125819180539546 ( Granulocyte-monocyte progenitor_XCELL(-0.153536805591807), Hematopoietic stem cell_XCELL(-0.099018197878502), Endothelial cell_XCELL(0.126735822930763) ) dual: 0.405991484600232 ( Eosinophil_CIBERSORT(-0.100022811606128), T cell gamma delta_CIBERSORT(-0.148777993585689), B cell plasma_CIBERSORT(-0.0969679594760639), Common lymphoid progenitor_XCELL(-0.140866233854267), T cell follicular helper_CIBERSORT(0.138120516741998), Myeloid dendritic cell resting_CIBERSORT(-0.0969057750692384), Macrophage M0_CIBERSORT(0.146739563433516), Neutrophil_CIBERSORT(-0.10731079118436) )	0.405991484600232	dual	Cold	Cold	Convergent	Only Convergent	1	1	Unique	Unique	Unique in Both
STAD-8931 / STAD-10277	STAD-8931.2.4.0.1.4.3.P.3.0.3.2.3	hsa-miR-425-3p	miRNA	STAD-10277.2.4.0.1.6.3.P.3.0.2.1.3	MDH2	Coding gene	STAD	Carbohydrate metabolism	Citrate cycle (TCA cycle)	Unrelated	miRNA expression	Stemness	Gene expression	Stemness	0.482010264433037	6.78685758114694e-25	0.389353275532726	8.76019165326082e-45	Convergent	Overexpression	0.0018	Overexpression	3e-63	Meaningless	Meaningless	NS	0.38	NS	0.395	NS	NS	0.455	NS	0.78	NS	NS	0.0547	NS	0.168	NS	NS	0.106	NS	0.365	NS		NS	Meaningful Low	NS	0.172703364879014	0.677720332935481	Low	4.9070521706281	0.0267472515429452	NS	NS	0.0870040745521646	0.768020975006436	NS	2.67510212677756	0.101928787267279	NS	Low	3.89871236192734	0.0483231307952866	NS	0.255046584250092	0.613543826480499	NS	NS	1.90846089595097	0.167134325083595	NS	0.552706594575371	0.457213885165821	NS	NS	Anti-tumoral: -0.147572098426066 ( NK cell activated_CIBERSORT(-0.163480379356703), T cell CD4+ Th1_XCELL(0.309132910035631), T cell CD8+_CIBERSORT(-0.219438579891961), NK cell activated_CIBERSORT(-0.163480379356703), T cell CD4+ Th1_XCELL(0.309132910035631), T cell CD8+_CIBERSORT(-0.219438579891961) ) pro-tumoral: -1.95639015362972 ( T cell CD4+ Th2_XCELL(0.19936393301572), Endothelial cell_XCELL(-0.192572306951492), Cancer associated fibroblast_XCELL(-0.397428197197333), Hematopoietic stem cell_XCELL(-0.405652903624742), Granulocyte-monocyte progenitor_XCELL(-0.181905602057015), T cell CD4+ Th2_XCELL(0.19936393301572), Endothelial cell_XCELL(-0.192572306951492), Cancer associated fibroblast_XCELL(-0.397428197197333), Hematopoietic stem cell_XCELL(-0.405652903624742), Granulocyte-monocyte progenitor_XCELL(-0.181905602057015) ) dual: 0.608388817898598 ( Mast cell activated_CIBERSORT(-0.350072108162969), NK cell resting_CIBERSORT(0.169511218060121), Macrophage M0_CIBERSORT(0.251261425680751), B cell naive_CIBERSORT(-0.102970885946801), Common lymphoid progenitor_XCELL(0.150397586678905), Neutrophil_CIBERSORT(0.229364888287217), B cell memory_CIBERSORT(-0.178414098085105), T cell follicular helper_CIBERSORT(0.13511638243718), Mast cell activated_CIBERSORT(-0.350072108162969), NK cell resting_CIBERSORT(0.169511218060121), Macrophage M0_CIBERSORT(0.251261425680751), B cell naive_CIBERSORT(-0.102970885946801), Common lymphoid progenitor_XCELL(0.150397586678905), Neutrophil_CIBERSORT(0.229364888287217), B cell memory_CIBERSORT(-0.178414098085105), T cell follicular helper_CIBERSORT(0.13511638243718) )	0.608388817898598	dual	Anti-tumoral: 0.383785323162206 ( T cell CD4+ Th1_XCELL(0.383785323162206) ) pro-tumoral: -1.04687199892537 ( Endothelial cell_XCELL(-0.199511133569638), Cancer associated fibroblast_XCELL(-0.216265027042599), Granulocyte-monocyte progenitor_XCELL(-0.228063710099809), Hematopoietic stem cell_XCELL(-0.403032128213325) ) dual: -0.16232019778533 ( B cell memory_CIBERSORT(-0.18927365767234), NK cell resting_CIBERSORT(0.125831161262902), Mast cell activated_CIBERSORT(-0.248048051032218), T cell follicular helper_CIBERSORT(0.13566107238135), Macrophage M0_CIBERSORT(0.169159370740711), T cell gamma delta_CIBERSORT(-0.155650093465735) )	0.383785323162206	anti-tumoral	Cold	Cold	Convergent	Only Convergent	1	1	Unique	Unique	Unique in Both
STAD-8933 / STAD-10274	STAD-8933.2.8.0.1.4.3.P.3.0.3.2.3	hsa-miR-425-3p	miRNA	STAD-10274.2.8.0.1.6.3.P.3.0.2.1.3	MDH2	Coding gene	STAD	Carbohydrate metabolism	Glyoxylate and dicarboxylate metabolism	Unrelated	miRNA expression	Stemness	Gene expression	Stemness	0.482010264433037	6.78685758114694e-25	0.389353275532726	8.76019165326082e-45	Convergent	Overexpression	0.0018	Overexpression	3e-63	Meaningless	Meaningless	NS	0.38	NS	0.395	NS	NS	0.455	NS	0.78	NS	NS	0.0547	NS	0.168	NS	NS	0.106	NS	0.365	NS		NS	Meaningful Low	NS	0.172703364879014	0.677720332935481	Low	4.9070521706281	0.0267472515429452	NS	NS	0.0870040745521646	0.768020975006436	NS	2.67510212677756	0.101928787267279	NS	Low	3.89871236192734	0.0483231307952866	NS	0.255046584250092	0.613543826480499	NS	NS	1.90846089595097	0.167134325083595	NS	0.552706594575371	0.457213885165821	NS	NS	Anti-tumoral: -0.147572098426066 ( NK cell activated_CIBERSORT(-0.163480379356703), T cell CD4+ Th1_XCELL(0.309132910035631), T cell CD8+_CIBERSORT(-0.219438579891961), NK cell activated_CIBERSORT(-0.163480379356703), T cell CD4+ Th1_XCELL(0.309132910035631), T cell CD8+_CIBERSORT(-0.219438579891961) ) pro-tumoral: -1.95639015362972 ( T cell CD4+ Th2_XCELL(0.19936393301572), Endothelial cell_XCELL(-0.192572306951492), Cancer associated fibroblast_XCELL(-0.397428197197333), Hematopoietic stem cell_XCELL(-0.405652903624742), Granulocyte-monocyte progenitor_XCELL(-0.181905602057015), T cell CD4+ Th2_XCELL(0.19936393301572), Endothelial cell_XCELL(-0.192572306951492), Cancer associated fibroblast_XCELL(-0.397428197197333), Hematopoietic stem cell_XCELL(-0.405652903624742), Granulocyte-monocyte progenitor_XCELL(-0.181905602057015) ) dual: 0.608388817898598 ( Mast cell activated_CIBERSORT(-0.350072108162969), NK cell resting_CIBERSORT(0.169511218060121), Macrophage M0_CIBERSORT(0.251261425680751), B cell naive_CIBERSORT(-0.102970885946801), Common lymphoid progenitor_XCELL(0.150397586678905), Neutrophil_CIBERSORT(0.229364888287217), B cell memory_CIBERSORT(-0.178414098085105), T cell follicular helper_CIBERSORT(0.13511638243718), Mast cell activated_CIBERSORT(-0.350072108162969), NK cell resting_CIBERSORT(0.169511218060121), Macrophage M0_CIBERSORT(0.251261425680751), B cell naive_CIBERSORT(-0.102970885946801), Common lymphoid progenitor_XCELL(0.150397586678905), Neutrophil_CIBERSORT(0.229364888287217), B cell memory_CIBERSORT(-0.178414098085105), T cell follicular helper_CIBERSORT(0.13511638243718) )	0.608388817898598	dual	Anti-tumoral: 0.383785323162206 ( T cell CD4+ Th1_XCELL(0.383785323162206) ) pro-tumoral: -1.04687199892537 ( Endothelial cell_XCELL(-0.199511133569638), Cancer associated fibroblast_XCELL(-0.216265027042599), Granulocyte-monocyte progenitor_XCELL(-0.228063710099809), Hematopoietic stem cell_XCELL(-0.403032128213325) ) dual: -0.16232019778533 ( B cell memory_CIBERSORT(-0.18927365767234), NK cell resting_CIBERSORT(0.125831161262902), Mast cell activated_CIBERSORT(-0.248048051032218), T cell follicular helper_CIBERSORT(0.13566107238135), Macrophage M0_CIBERSORT(0.169159370740711), T cell gamma delta_CIBERSORT(-0.155650093465735) )	0.383785323162206	anti-tumoral	Cold	Cold	Convergent	Only Convergent	1	1	Unique	Unique	Unique in Both
STAD-8934 / STAD-11140	STAD-8934.4.8.0.1.4.3.P.3.0.3.2.3	hsa-miR-425-3p	miRNA	STAD-11140.4.8.0.1.6.3.P.2.3.0.2.3	PTDSS2	Coding gene	STAD	Lipid metabolism	Glycerophospholipid metabolism	Unrelated	miRNA expression	Stemness	Gene expression	Stemness	0.482010264433037	6.78685758114694e-25	0.155280905304166	0.0232197684565977	Convergent	Overexpression	0.0018	Underexpression	0.022	Meaningless	Meaningful Protective	NS	0.38	NS	0.659	NS	NS	0.455	NS	0.76	NS	NS	0.0547	Protective	0.0251	NS	NS	0.106	NS	0.0634	NS		NS	Meaningless	NS	0.172703364879014	0.677720332935481	NS	0.0619394056811125	0.803456479360607	NS	NS	0.0870040745521646	0.768020975006436	NS	0.274971731026001	0.600016023667274	NS	Low	3.89871236192734	0.0483231307952866	NS	1.21656941492491	0.270034957899362	NS	NS	1.90846089595097	0.167134325083595	NS	2.3023411796522	0.129179159063204	NS	NS	Anti-tumoral: -0.147572098426066 ( NK cell activated_CIBERSORT(-0.163480379356703), T cell CD4+ Th1_XCELL(0.309132910035631), T cell CD8+_CIBERSORT(-0.219438579891961), NK cell activated_CIBERSORT(-0.163480379356703), T cell CD4+ Th1_XCELL(0.309132910035631), T cell CD8+_CIBERSORT(-0.219438579891961) ) pro-tumoral: -1.95639015362972 ( T cell CD4+ Th2_XCELL(0.19936393301572), Endothelial cell_XCELL(-0.192572306951492), Cancer associated fibroblast_XCELL(-0.397428197197333), Hematopoietic stem cell_XCELL(-0.405652903624742), Granulocyte-monocyte progenitor_XCELL(-0.181905602057015), T cell CD4+ Th2_XCELL(0.19936393301572), Endothelial cell_XCELL(-0.192572306951492), Cancer associated fibroblast_XCELL(-0.397428197197333), Hematopoietic stem cell_XCELL(-0.405652903624742), Granulocyte-monocyte progenitor_XCELL(-0.181905602057015) ) dual: 0.608388817898598 ( Mast cell activated_CIBERSORT(-0.350072108162969), NK cell resting_CIBERSORT(0.169511218060121), Macrophage M0_CIBERSORT(0.251261425680751), B cell naive_CIBERSORT(-0.102970885946801), Common lymphoid progenitor_XCELL(0.150397586678905), Neutrophil_CIBERSORT(0.229364888287217), B cell memory_CIBERSORT(-0.178414098085105), T cell follicular helper_CIBERSORT(0.13511638243718), Mast cell activated_CIBERSORT(-0.350072108162969), NK cell resting_CIBERSORT(0.169511218060121), Macrophage M0_CIBERSORT(0.251261425680751), B cell naive_CIBERSORT(-0.102970885946801), Common lymphoid progenitor_XCELL(0.150397586678905), Neutrophil_CIBERSORT(0.229364888287217), B cell memory_CIBERSORT(-0.178414098085105), T cell follicular helper_CIBERSORT(0.13511638243718) )	0.608388817898598	dual	Anti-tumoral: -0.101982399618601 ( T cell CD4+ Th1_XCELL(0.101982399618601) ) pro-tumoral: 0.125819180539546 ( Granulocyte-monocyte progenitor_XCELL(-0.153536805591807), Hematopoietic stem cell_XCELL(-0.099018197878502), Endothelial cell_XCELL(0.126735822930763) ) dual: 0.405991484600232 ( Eosinophil_CIBERSORT(-0.100022811606128), T cell gamma delta_CIBERSORT(-0.148777993585689), B cell plasma_CIBERSORT(-0.0969679594760639), Common lymphoid progenitor_XCELL(-0.140866233854267), T cell follicular helper_CIBERSORT(0.138120516741998), Myeloid dendritic cell resting_CIBERSORT(-0.0969057750692384), Macrophage M0_CIBERSORT(0.146739563433516), Neutrophil_CIBERSORT(-0.10731079118436) )	0.405991484600232	dual	Cold	Cold	Convergent	Only Convergent	1	1	Unique	Unique	Unique in Both
STAD-8935 / STAD-3638	STAD-8935.1.10.0.1.4.2.P.3.0.3.2.3	hsa-miR-429	miRNA	STAD-3638.1.10.0.1.7.3.P.0.5.0.1.1	CYP1A1	Coding gene	STAD	Amino acid metabolism	Tryptophan metabolism	Unrelated	miRNA expression	Microsatellite instability	Methylation	Stemness	0.315232658489194	0.0218898887042661	0.187208793143778	1.46112142098945e-08	NS	Overexpression	0.00035	No data	No data	Meaningless	Meaningful Protective	NS	0.29	Protective	0.0124	NS	NS	0.328	Protective	0.0182	NS	NS	0.175	NS	0.549	NS	NS	0.472	NS	0.0912	NS		NS	Meaningless	NS	1.56178717274851	0.211403735578941	NS	1.77214428149365	0.183116929806511	NS	NS	0.111444649930774	0.738505378910682	NS	2.45928574696581	0.116831897627185	NS	Low	4.18380551177846	0.0408119630825403	NS	0.0214827455320129	0.883471486585813	NS	NS	0.143473490977778	0.704852022077095	NS	1.01545551624166	0.313599404194002	NS	NS	Anti-tumoral: 0.445110855524655 ( T cell CD4+ Th1_XCELL(0.315425215149702), T cell CD8+_CIBERSORT(-0.167054929974817), T cell CD4+ Th1_XCELL(0.315425215149702), T cell CD8+_CIBERSORT(-0.167054929974817), T cell CD4+ Th1_XCELL(0.315425215149702), T cell CD8+_CIBERSORT(-0.167054929974817) ) pro-tumoral: -5.13123773305772 ( Cancer associated fibroblast_XCELL(-0.609227886933266), Macrophage M2_CIBERSORT(-0.20618680654582), T cell CD4+ Th2_XCELL(0.175924438528469), Granulocyte-monocyte progenitor_XCELL(-0.160293244600062), Endothelial cell_XCELL(-0.398383761707058), Hematopoietic stem cell_XCELL(-0.512245316428169), Cancer associated fibroblast_XCELL(-0.609227886933266), Macrophage M2_CIBERSORT(-0.20618680654582), T cell CD4+ Th2_XCELL(0.175924438528469), Granulocyte-monocyte progenitor_XCELL(-0.160293244600062), Endothelial cell_XCELL(-0.398383761707058), Hematopoietic stem cell_XCELL(-0.512245316428169), Cancer associated fibroblast_XCELL(-0.609227886933266), Macrophage M2_CIBERSORT(-0.20618680654582), T cell CD4+ Th2_XCELL(0.175924438528469), Granulocyte-monocyte progenitor_XCELL(-0.160293244600062), Endothelial cell_XCELL(-0.398383761707058), Hematopoietic stem cell_XCELL(-0.512245316428169) ) dual: 1.37916760223104 ( T cell CD4+ memory resting_CIBERSORT(0.159512098160496), Neutrophil_CIBERSORT(0.191464147864183), Monocyte_CIBERSORT(-0.190277270117289), T cell follicular helper_CIBERSORT(0.2024998197516), Mast cell activated_CIBERSORT(-0.331950101881816), NK cell resting_CIBERSORT(0.149279244608351), Common lymphoid progenitor_XCELL(0.271037474714161), Macrophage M0_CIBERSORT(0.179083263447362), B cell memory_CIBERSORT(-0.170926142470035), T cell CD4+ memory resting_CIBERSORT(0.159512098160496), Neutrophil_CIBERSORT(0.191464147864183), Monocyte_CIBERSORT(-0.190277270117289), T cell follicular helper_CIBERSORT(0.2024998197516), Mast cell activated_CIBERSORT(-0.331950101881816), NK cell resting_CIBERSORT(0.149279244608351), Common lymphoid progenitor_XCELL(0.271037474714161), Macrophage M0_CIBERSORT(0.179083263447362), B cell memory_CIBERSORT(-0.170926142470035), T cell CD4+ memory resting_CIBERSORT(0.159512098160496), Neutrophil_CIBERSORT(0.191464147864183), Monocyte_CIBERSORT(-0.190277270117289), T cell follicular helper_CIBERSORT(0.2024998197516), Mast cell activated_CIBERSORT(-0.331950101881816), NK cell resting_CIBERSORT(0.149279244608351), Common lymphoid progenitor_XCELL(0.271037474714161), Macrophage M0_CIBERSORT(0.179083263447362), B cell memory_CIBERSORT(-0.170926142470035) )	1.37916760223104	dual	Anti-tumoral: 3.36187960943127 ( T cell CD4+ Th1_XCELL(0.156317372936624), Macrophage M1_CIBERSORT(0.214018038273829), T cell CD8+_CIBERSORT(0.289022270319131), T cell CD4+ memory activated_CIBERSORT(0.312828870007003), NK cell activated_CIBERSORT(0.148439984940502), T cell CD4+ Th1_XCELL(0.156317372936624), Macrophage M1_CIBERSORT(0.214018038273829), T cell CD8+_CIBERSORT(0.289022270319131), T cell CD4+ memory activated_CIBERSORT(0.312828870007003), NK cell activated_CIBERSORT(0.148439984940502), T cell CD4+ Th1_XCELL(0.156317372936624), Macrophage M1_CIBERSORT(0.214018038273829), T cell CD8+_CIBERSORT(0.289022270319131), T cell CD4+ memory activated_CIBERSORT(0.312828870007003), NK cell activated_CIBERSORT(0.148439984940502) ) pro-tumoral: 0.056175223753797 ( T cell regulatory (Tregs)_CIBERSORT(-0.175285065176916), Hematopoietic stem cell_XCELL(-0.12136488282785), T cell CD4+ Th2_XCELL(0.315375022589365), T cell regulatory (Tregs)_CIBERSORT(-0.175285065176916), Hematopoietic stem cell_XCELL(-0.12136488282785), T cell CD4+ Th2_XCELL(0.315375022589365), T cell regulatory (Tregs)_CIBERSORT(-0.175285065176916), Hematopoietic stem cell_XCELL(-0.12136488282785), T cell CD4+ Th2_XCELL(0.315375022589365) ) dual: -1.1392557157 ( Monocyte_CIBERSORT(-0.177701750487895), Macrophage M0_CIBERSORT(-0.207407954239451), B cell naive_CIBERSORT(-0.13525016788447), Class-switched memory B cell_XCELL(0.345392267934297), T cell gamma delta_CIBERSORT(0.121156219153213), T cell CD4+ memory resting_CIBERSORT(-0.194762576449754), T cell follicular helper_CIBERSORT(0.126893232318785), NK cell resting_CIBERSORT(-0.147623217854818), Mast cell activated_CIBERSORT(-0.110447957723242), Monocyte_CIBERSORT(-0.177701750487895), Macrophage M0_CIBERSORT(-0.207407954239451), B cell naive_CIBERSORT(-0.13525016788447), Class-switched memory B cell_XCELL(0.345392267934297), T cell gamma delta_CIBERSORT(0.121156219153213), T cell CD4+ memory resting_CIBERSORT(-0.194762576449754), T cell follicular helper_CIBERSORT(0.126893232318785), NK cell resting_CIBERSORT(-0.147623217854818), Mast cell activated_CIBERSORT(-0.110447957723242), Monocyte_CIBERSORT(-0.177701750487895), Macrophage M0_CIBERSORT(-0.207407954239451), B cell naive_CIBERSORT(-0.13525016788447), Class-switched memory B cell_XCELL(0.345392267934297), T cell gamma delta_CIBERSORT(0.121156219153213), T cell CD4+ memory resting_CIBERSORT(-0.194762576449754), T cell follicular helper_CIBERSORT(0.126893232318785), NK cell resting_CIBERSORT(-0.147623217854818), Mast cell activated_CIBERSORT(-0.110447957723242) )	3.36187960943127	anti-tumoral	Cold	Hot	Divergent	Only Divergent	1	1	Unique	Unique	Unique in Both
STAD-8936 / STAD-3637	STAD-8936.5.8.0.1.4.2.P.3.0.3.2.3	hsa-miR-429	miRNA	STAD-3637.5.8.0.1.7.3.P.0.5.0.1.1	CYP1A1	Coding gene	STAD	Metabolism of cofactors and vitamins	Retinol metabolism	Unrelated	miRNA expression	Microsatellite instability	Methylation	Stemness	0.315232658489194	0.0218898887042661	0.187208793143778	1.46112142098945e-08	NS	Overexpression	0.00035	No data	No data	Meaningless	Meaningful Protective	NS	0.29	Protective	0.0124	NS	NS	0.328	Protective	0.0182	NS	NS	0.175	NS	0.549	NS	NS	0.472	NS	0.0912	NS		NS	Meaningless	NS	1.56178717274851	0.211403735578941	NS	1.77214428149365	0.183116929806511	NS	NS	0.111444649930774	0.738505378910682	NS	2.45928574696581	0.116831897627185	NS	Low	4.18380551177846	0.0408119630825403	NS	0.0214827455320129	0.883471486585813	NS	NS	0.143473490977778	0.704852022077095	NS	1.01545551624166	0.313599404194002	NS	NS	Anti-tumoral: 0.445110855524655 ( T cell CD4+ Th1_XCELL(0.315425215149702), T cell CD8+_CIBERSORT(-0.167054929974817), T cell CD4+ Th1_XCELL(0.315425215149702), T cell CD8+_CIBERSORT(-0.167054929974817), T cell CD4+ Th1_XCELL(0.315425215149702), T cell CD8+_CIBERSORT(-0.167054929974817) ) pro-tumoral: -5.13123773305772 ( Cancer associated fibroblast_XCELL(-0.609227886933266), Macrophage M2_CIBERSORT(-0.20618680654582), T cell CD4+ Th2_XCELL(0.175924438528469), Granulocyte-monocyte progenitor_XCELL(-0.160293244600062), Endothelial cell_XCELL(-0.398383761707058), Hematopoietic stem cell_XCELL(-0.512245316428169), Cancer associated fibroblast_XCELL(-0.609227886933266), Macrophage M2_CIBERSORT(-0.20618680654582), T cell CD4+ Th2_XCELL(0.175924438528469), Granulocyte-monocyte progenitor_XCELL(-0.160293244600062), Endothelial cell_XCELL(-0.398383761707058), Hematopoietic stem cell_XCELL(-0.512245316428169), Cancer associated fibroblast_XCELL(-0.609227886933266), Macrophage M2_CIBERSORT(-0.20618680654582), T cell CD4+ Th2_XCELL(0.175924438528469), Granulocyte-monocyte progenitor_XCELL(-0.160293244600062), Endothelial cell_XCELL(-0.398383761707058), Hematopoietic stem cell_XCELL(-0.512245316428169) ) dual: 1.37916760223104 ( T cell CD4+ memory resting_CIBERSORT(0.159512098160496), Neutrophil_CIBERSORT(0.191464147864183), Monocyte_CIBERSORT(-0.190277270117289), T cell follicular helper_CIBERSORT(0.2024998197516), Mast cell activated_CIBERSORT(-0.331950101881816), NK cell resting_CIBERSORT(0.149279244608351), Common lymphoid progenitor_XCELL(0.271037474714161), Macrophage M0_CIBERSORT(0.179083263447362), B cell memory_CIBERSORT(-0.170926142470035), T cell CD4+ memory resting_CIBERSORT(0.159512098160496), Neutrophil_CIBERSORT(0.191464147864183), Monocyte_CIBERSORT(-0.190277270117289), T cell follicular helper_CIBERSORT(0.2024998197516), Mast cell activated_CIBERSORT(-0.331950101881816), NK cell resting_CIBERSORT(0.149279244608351), Common lymphoid progenitor_XCELL(0.271037474714161), Macrophage M0_CIBERSORT(0.179083263447362), B cell memory_CIBERSORT(-0.170926142470035), T cell CD4+ memory resting_CIBERSORT(0.159512098160496), Neutrophil_CIBERSORT(0.191464147864183), Monocyte_CIBERSORT(-0.190277270117289), T cell follicular helper_CIBERSORT(0.2024998197516), Mast cell activated_CIBERSORT(-0.331950101881816), NK cell resting_CIBERSORT(0.149279244608351), Common lymphoid progenitor_XCELL(0.271037474714161), Macrophage M0_CIBERSORT(0.179083263447362), B cell memory_CIBERSORT(-0.170926142470035) )	1.37916760223104	dual	Anti-tumoral: 3.36187960943127 ( T cell CD4+ Th1_XCELL(0.156317372936624), Macrophage M1_CIBERSORT(0.214018038273829), T cell CD8+_CIBERSORT(0.289022270319131), T cell CD4+ memory activated_CIBERSORT(0.312828870007003), NK cell activated_CIBERSORT(0.148439984940502), T cell CD4+ Th1_XCELL(0.156317372936624), Macrophage M1_CIBERSORT(0.214018038273829), T cell CD8+_CIBERSORT(0.289022270319131), T cell CD4+ memory activated_CIBERSORT(0.312828870007003), NK cell activated_CIBERSORT(0.148439984940502), T cell CD4+ Th1_XCELL(0.156317372936624), Macrophage M1_CIBERSORT(0.214018038273829), T cell CD8+_CIBERSORT(0.289022270319131), T cell CD4+ memory activated_CIBERSORT(0.312828870007003), NK cell activated_CIBERSORT(0.148439984940502) ) pro-tumoral: 0.056175223753797 ( T cell regulatory (Tregs)_CIBERSORT(-0.175285065176916), Hematopoietic stem cell_XCELL(-0.12136488282785), T cell CD4+ Th2_XCELL(0.315375022589365), T cell regulatory (Tregs)_CIBERSORT(-0.175285065176916), Hematopoietic stem cell_XCELL(-0.12136488282785), T cell CD4+ Th2_XCELL(0.315375022589365), T cell regulatory (Tregs)_CIBERSORT(-0.175285065176916), Hematopoietic stem cell_XCELL(-0.12136488282785), T cell CD4+ Th2_XCELL(0.315375022589365) ) dual: -1.1392557157 ( Monocyte_CIBERSORT(-0.177701750487895), Macrophage M0_CIBERSORT(-0.207407954239451), B cell naive_CIBERSORT(-0.13525016788447), Class-switched memory B cell_XCELL(0.345392267934297), T cell gamma delta_CIBERSORT(0.121156219153213), T cell CD4+ memory resting_CIBERSORT(-0.194762576449754), T cell follicular helper_CIBERSORT(0.126893232318785), NK cell resting_CIBERSORT(-0.147623217854818), Mast cell activated_CIBERSORT(-0.110447957723242), Monocyte_CIBERSORT(-0.177701750487895), Macrophage M0_CIBERSORT(-0.207407954239451), B cell naive_CIBERSORT(-0.13525016788447), Class-switched memory B cell_XCELL(0.345392267934297), T cell gamma delta_CIBERSORT(0.121156219153213), T cell CD4+ memory resting_CIBERSORT(-0.194762576449754), T cell follicular helper_CIBERSORT(0.126893232318785), NK cell resting_CIBERSORT(-0.147623217854818), Mast cell activated_CIBERSORT(-0.110447957723242), Monocyte_CIBERSORT(-0.177701750487895), Macrophage M0_CIBERSORT(-0.207407954239451), B cell naive_CIBERSORT(-0.13525016788447), Class-switched memory B cell_XCELL(0.345392267934297), T cell gamma delta_CIBERSORT(0.121156219153213), T cell CD4+ memory resting_CIBERSORT(-0.194762576449754), T cell follicular helper_CIBERSORT(0.126893232318785), NK cell resting_CIBERSORT(-0.147623217854818), Mast cell activated_CIBERSORT(-0.110447957723242) )	3.36187960943127	anti-tumoral	Cold	Hot	Divergent	Only Divergent	1	1	Unique	Unique	Unique in Both
STAD-8937 / STAD-3636	STAD-8937.4.13.0.1.4.2.P.3.0.3.2.3	hsa-miR-429	miRNA	STAD-3636.4.13.0.1.7.3.P.0.5.0.1.1	CYP1A1	Coding gene	STAD	Lipid metabolism	Steroid hormone biosynthesis	Unrelated	miRNA expression	Microsatellite instability	Methylation	Stemness	0.315232658489194	0.0218898887042661	0.187208793143778	1.46112142098945e-08	NS	Overexpression	0.00035	No data	No data	Meaningless	Meaningful Protective	NS	0.29	Protective	0.0124	NS	NS	0.328	Protective	0.0182	NS	NS	0.175	NS	0.549	NS	NS	0.472	NS	0.0912	NS		NS	Meaningless	NS	1.56178717274851	0.211403735578941	NS	1.77214428149365	0.183116929806511	NS	NS	0.111444649930774	0.738505378910682	NS	2.45928574696581	0.116831897627185	NS	Low	4.18380551177846	0.0408119630825403	NS	0.0214827455320129	0.883471486585813	NS	NS	0.143473490977778	0.704852022077095	NS	1.01545551624166	0.313599404194002	NS	NS	Anti-tumoral: 0.445110855524655 ( T cell CD4+ Th1_XCELL(0.315425215149702), T cell CD8+_CIBERSORT(-0.167054929974817), T cell CD4+ Th1_XCELL(0.315425215149702), T cell CD8+_CIBERSORT(-0.167054929974817), T cell CD4+ Th1_XCELL(0.315425215149702), T cell CD8+_CIBERSORT(-0.167054929974817) ) pro-tumoral: -5.13123773305772 ( Cancer associated fibroblast_XCELL(-0.609227886933266), Macrophage M2_CIBERSORT(-0.20618680654582), T cell CD4+ Th2_XCELL(0.175924438528469), Granulocyte-monocyte progenitor_XCELL(-0.160293244600062), Endothelial cell_XCELL(-0.398383761707058), Hematopoietic stem cell_XCELL(-0.512245316428169), Cancer associated fibroblast_XCELL(-0.609227886933266), Macrophage M2_CIBERSORT(-0.20618680654582), T cell CD4+ Th2_XCELL(0.175924438528469), Granulocyte-monocyte progenitor_XCELL(-0.160293244600062), Endothelial cell_XCELL(-0.398383761707058), Hematopoietic stem cell_XCELL(-0.512245316428169), Cancer associated fibroblast_XCELL(-0.609227886933266), Macrophage M2_CIBERSORT(-0.20618680654582), T cell CD4+ Th2_XCELL(0.175924438528469), Granulocyte-monocyte progenitor_XCELL(-0.160293244600062), Endothelial cell_XCELL(-0.398383761707058), Hematopoietic stem cell_XCELL(-0.512245316428169) ) dual: 1.37916760223104 ( T cell CD4+ memory resting_CIBERSORT(0.159512098160496), Neutrophil_CIBERSORT(0.191464147864183), Monocyte_CIBERSORT(-0.190277270117289), T cell follicular helper_CIBERSORT(0.2024998197516), Mast cell activated_CIBERSORT(-0.331950101881816), NK cell resting_CIBERSORT(0.149279244608351), Common lymphoid progenitor_XCELL(0.271037474714161), Macrophage M0_CIBERSORT(0.179083263447362), B cell memory_CIBERSORT(-0.170926142470035), T cell CD4+ memory resting_CIBERSORT(0.159512098160496), Neutrophil_CIBERSORT(0.191464147864183), Monocyte_CIBERSORT(-0.190277270117289), T cell follicular helper_CIBERSORT(0.2024998197516), Mast cell activated_CIBERSORT(-0.331950101881816), NK cell resting_CIBERSORT(0.149279244608351), Common lymphoid progenitor_XCELL(0.271037474714161), Macrophage M0_CIBERSORT(0.179083263447362), B cell memory_CIBERSORT(-0.170926142470035), T cell CD4+ memory resting_CIBERSORT(0.159512098160496), Neutrophil_CIBERSORT(0.191464147864183), Monocyte_CIBERSORT(-0.190277270117289), T cell follicular helper_CIBERSORT(0.2024998197516), Mast cell activated_CIBERSORT(-0.331950101881816), NK cell resting_CIBERSORT(0.149279244608351), Common lymphoid progenitor_XCELL(0.271037474714161), Macrophage M0_CIBERSORT(0.179083263447362), B cell memory_CIBERSORT(-0.170926142470035) )	1.37916760223104	dual	Anti-tumoral: 3.36187960943127 ( T cell CD4+ Th1_XCELL(0.156317372936624), Macrophage M1_CIBERSORT(0.214018038273829), T cell CD8+_CIBERSORT(0.289022270319131), T cell CD4+ memory activated_CIBERSORT(0.312828870007003), NK cell activated_CIBERSORT(0.148439984940502), T cell CD4+ Th1_XCELL(0.156317372936624), Macrophage M1_CIBERSORT(0.214018038273829), T cell CD8+_CIBERSORT(0.289022270319131), T cell CD4+ memory activated_CIBERSORT(0.312828870007003), NK cell activated_CIBERSORT(0.148439984940502), T cell CD4+ Th1_XCELL(0.156317372936624), Macrophage M1_CIBERSORT(0.214018038273829), T cell CD8+_CIBERSORT(0.289022270319131), T cell CD4+ memory activated_CIBERSORT(0.312828870007003), NK cell activated_CIBERSORT(0.148439984940502) ) pro-tumoral: 0.056175223753797 ( T cell regulatory (Tregs)_CIBERSORT(-0.175285065176916), Hematopoietic stem cell_XCELL(-0.12136488282785), T cell CD4+ Th2_XCELL(0.315375022589365), T cell regulatory (Tregs)_CIBERSORT(-0.175285065176916), Hematopoietic stem cell_XCELL(-0.12136488282785), T cell CD4+ Th2_XCELL(0.315375022589365), T cell regulatory (Tregs)_CIBERSORT(-0.175285065176916), Hematopoietic stem cell_XCELL(-0.12136488282785), T cell CD4+ Th2_XCELL(0.315375022589365) ) dual: -1.1392557157 ( Monocyte_CIBERSORT(-0.177701750487895), Macrophage M0_CIBERSORT(-0.207407954239451), B cell naive_CIBERSORT(-0.13525016788447), Class-switched memory B cell_XCELL(0.345392267934297), T cell gamma delta_CIBERSORT(0.121156219153213), T cell CD4+ memory resting_CIBERSORT(-0.194762576449754), T cell follicular helper_CIBERSORT(0.126893232318785), NK cell resting_CIBERSORT(-0.147623217854818), Mast cell activated_CIBERSORT(-0.110447957723242), Monocyte_CIBERSORT(-0.177701750487895), Macrophage M0_CIBERSORT(-0.207407954239451), B cell naive_CIBERSORT(-0.13525016788447), Class-switched memory B cell_XCELL(0.345392267934297), T cell gamma delta_CIBERSORT(0.121156219153213), T cell CD4+ memory resting_CIBERSORT(-0.194762576449754), T cell follicular helper_CIBERSORT(0.126893232318785), NK cell resting_CIBERSORT(-0.147623217854818), Mast cell activated_CIBERSORT(-0.110447957723242), Monocyte_CIBERSORT(-0.177701750487895), Macrophage M0_CIBERSORT(-0.207407954239451), B cell naive_CIBERSORT(-0.13525016788447), Class-switched memory B cell_XCELL(0.345392267934297), T cell gamma delta_CIBERSORT(0.121156219153213), T cell CD4+ memory resting_CIBERSORT(-0.194762576449754), T cell follicular helper_CIBERSORT(0.126893232318785), NK cell resting_CIBERSORT(-0.147623217854818), Mast cell activated_CIBERSORT(-0.110447957723242) )	3.36187960943127	anti-tumoral	Cold	Hot	Divergent	Only Divergent	1	1	Unique	Unique	Unique in Both
STAD-8949 / STAD-3637	STAD-8949.5.8.0.1.4.3.P.3.0.3.2.3	hsa-miR-429	miRNA	STAD-3637.5.8.0.1.7.3.P.0.5.0.1.1	CYP1A1	Coding gene	STAD	Metabolism of cofactors and vitamins	Retinol metabolism	Unrelated	miRNA expression	Stemness	Methylation	Stemness	0.640081270260281	4.13910226429908e-14	0.187208793143778	1.46112142098945e-08	Convergent	Overexpression	0.00035	No data	No data	Meaningless	Meaningful Protective	NS	0.29	Protective	0.0124	NS	NS	0.328	Protective	0.0182	NS	NS	0.175	NS	0.549	NS	NS	0.472	NS	0.0912	NS		NS	Meaningless	NS	1.56178717274851	0.211403735578941	NS	1.77214428149365	0.183116929806511	NS	NS	0.111444649930774	0.738505378910682	NS	2.45928574696581	0.116831897627185	NS	Low	4.18380551177846	0.0408119630825403	NS	0.0214827455320129	0.883471486585813	NS	NS	0.143473490977778	0.704852022077095	NS	1.01545551624166	0.313599404194002	NS	NS	Anti-tumoral: 0.445110855524655 ( T cell CD4+ Th1_XCELL(0.315425215149702), T cell CD8+_CIBERSORT(-0.167054929974817), T cell CD4+ Th1_XCELL(0.315425215149702), T cell CD8+_CIBERSORT(-0.167054929974817), T cell CD4+ Th1_XCELL(0.315425215149702), T cell CD8+_CIBERSORT(-0.167054929974817) ) pro-tumoral: -5.13123773305772 ( Cancer associated fibroblast_XCELL(-0.609227886933266), Macrophage M2_CIBERSORT(-0.20618680654582), T cell CD4+ Th2_XCELL(0.175924438528469), Granulocyte-monocyte progenitor_XCELL(-0.160293244600062), Endothelial cell_XCELL(-0.398383761707058), Hematopoietic stem cell_XCELL(-0.512245316428169), Cancer associated fibroblast_XCELL(-0.609227886933266), Macrophage M2_CIBERSORT(-0.20618680654582), T cell CD4+ Th2_XCELL(0.175924438528469), Granulocyte-monocyte progenitor_XCELL(-0.160293244600062), Endothelial cell_XCELL(-0.398383761707058), Hematopoietic stem cell_XCELL(-0.512245316428169), Cancer associated fibroblast_XCELL(-0.609227886933266), Macrophage M2_CIBERSORT(-0.20618680654582), T cell CD4+ Th2_XCELL(0.175924438528469), Granulocyte-monocyte progenitor_XCELL(-0.160293244600062), Endothelial cell_XCELL(-0.398383761707058), Hematopoietic stem cell_XCELL(-0.512245316428169) ) dual: 1.37916760223104 ( T cell CD4+ memory resting_CIBERSORT(0.159512098160496), Neutrophil_CIBERSORT(0.191464147864183), Monocyte_CIBERSORT(-0.190277270117289), T cell follicular helper_CIBERSORT(0.2024998197516), Mast cell activated_CIBERSORT(-0.331950101881816), NK cell resting_CIBERSORT(0.149279244608351), Common lymphoid progenitor_XCELL(0.271037474714161), Macrophage M0_CIBERSORT(0.179083263447362), B cell memory_CIBERSORT(-0.170926142470035), T cell CD4+ memory resting_CIBERSORT(0.159512098160496), Neutrophil_CIBERSORT(0.191464147864183), Monocyte_CIBERSORT(-0.190277270117289), T cell follicular helper_CIBERSORT(0.2024998197516), Mast cell activated_CIBERSORT(-0.331950101881816), NK cell resting_CIBERSORT(0.149279244608351), Common lymphoid progenitor_XCELL(0.271037474714161), Macrophage M0_CIBERSORT(0.179083263447362), B cell memory_CIBERSORT(-0.170926142470035), T cell CD4+ memory resting_CIBERSORT(0.159512098160496), Neutrophil_CIBERSORT(0.191464147864183), Monocyte_CIBERSORT(-0.190277270117289), T cell follicular helper_CIBERSORT(0.2024998197516), Mast cell activated_CIBERSORT(-0.331950101881816), NK cell resting_CIBERSORT(0.149279244608351), Common lymphoid progenitor_XCELL(0.271037474714161), Macrophage M0_CIBERSORT(0.179083263447362), B cell memory_CIBERSORT(-0.170926142470035) )	1.37916760223104	dual	Anti-tumoral: 3.36187960943127 ( T cell CD4+ Th1_XCELL(0.156317372936624), Macrophage M1_CIBERSORT(0.214018038273829), T cell CD8+_CIBERSORT(0.289022270319131), T cell CD4+ memory activated_CIBERSORT(0.312828870007003), NK cell activated_CIBERSORT(0.148439984940502), T cell CD4+ Th1_XCELL(0.156317372936624), Macrophage M1_CIBERSORT(0.214018038273829), T cell CD8+_CIBERSORT(0.289022270319131), T cell CD4+ memory activated_CIBERSORT(0.312828870007003), NK cell activated_CIBERSORT(0.148439984940502), T cell CD4+ Th1_XCELL(0.156317372936624), Macrophage M1_CIBERSORT(0.214018038273829), T cell CD8+_CIBERSORT(0.289022270319131), T cell CD4+ memory activated_CIBERSORT(0.312828870007003), NK cell activated_CIBERSORT(0.148439984940502) ) pro-tumoral: 0.056175223753797 ( T cell regulatory (Tregs)_CIBERSORT(-0.175285065176916), Hematopoietic stem cell_XCELL(-0.12136488282785), T cell CD4+ Th2_XCELL(0.315375022589365), T cell regulatory (Tregs)_CIBERSORT(-0.175285065176916), Hematopoietic stem cell_XCELL(-0.12136488282785), T cell CD4+ Th2_XCELL(0.315375022589365), T cell regulatory (Tregs)_CIBERSORT(-0.175285065176916), Hematopoietic stem cell_XCELL(-0.12136488282785), T cell CD4+ Th2_XCELL(0.315375022589365) ) dual: -1.1392557157 ( Monocyte_CIBERSORT(-0.177701750487895), Macrophage M0_CIBERSORT(-0.207407954239451), B cell naive_CIBERSORT(-0.13525016788447), Class-switched memory B cell_XCELL(0.345392267934297), T cell gamma delta_CIBERSORT(0.121156219153213), T cell CD4+ memory resting_CIBERSORT(-0.194762576449754), T cell follicular helper_CIBERSORT(0.126893232318785), NK cell resting_CIBERSORT(-0.147623217854818), Mast cell activated_CIBERSORT(-0.110447957723242), Monocyte_CIBERSORT(-0.177701750487895), Macrophage M0_CIBERSORT(-0.207407954239451), B cell naive_CIBERSORT(-0.13525016788447), Class-switched memory B cell_XCELL(0.345392267934297), T cell gamma delta_CIBERSORT(0.121156219153213), T cell CD4+ memory resting_CIBERSORT(-0.194762576449754), T cell follicular helper_CIBERSORT(0.126893232318785), NK cell resting_CIBERSORT(-0.147623217854818), Mast cell activated_CIBERSORT(-0.110447957723242), Monocyte_CIBERSORT(-0.177701750487895), Macrophage M0_CIBERSORT(-0.207407954239451), B cell naive_CIBERSORT(-0.13525016788447), Class-switched memory B cell_XCELL(0.345392267934297), T cell gamma delta_CIBERSORT(0.121156219153213), T cell CD4+ memory resting_CIBERSORT(-0.194762576449754), T cell follicular helper_CIBERSORT(0.126893232318785), NK cell resting_CIBERSORT(-0.147623217854818), Mast cell activated_CIBERSORT(-0.110447957723242) )	3.36187960943127	anti-tumoral	Cold	Hot	Divergent	Immune: Divergent; Phenotype: Convergent	1	1	Unique	Unique	Unique in Both
STAD-8950 / STAD-3636	STAD-8950.4.13.0.1.4.3.P.3.0.3.2.3	hsa-miR-429	miRNA	STAD-3636.4.13.0.1.7.3.P.0.5.0.1.1	CYP1A1	Coding gene	STAD	Lipid metabolism	Steroid hormone biosynthesis	Unrelated	miRNA expression	Stemness	Methylation	Stemness	0.640081270260281	4.13910226429908e-14	0.187208793143778	1.46112142098945e-08	Convergent	Overexpression	0.00035	No data	No data	Meaningless	Meaningful Protective	NS	0.29	Protective	0.0124	NS	NS	0.328	Protective	0.0182	NS	NS	0.175	NS	0.549	NS	NS	0.472	NS	0.0912	NS		NS	Meaningless	NS	1.56178717274851	0.211403735578941	NS	1.77214428149365	0.183116929806511	NS	NS	0.111444649930774	0.738505378910682	NS	2.45928574696581	0.116831897627185	NS	Low	4.18380551177846	0.0408119630825403	NS	0.0214827455320129	0.883471486585813	NS	NS	0.143473490977778	0.704852022077095	NS	1.01545551624166	0.313599404194002	NS	NS	Anti-tumoral: 0.445110855524655 ( T cell CD4+ Th1_XCELL(0.315425215149702), T cell CD8+_CIBERSORT(-0.167054929974817), T cell CD4+ Th1_XCELL(0.315425215149702), T cell CD8+_CIBERSORT(-0.167054929974817), T cell CD4+ Th1_XCELL(0.315425215149702), T cell CD8+_CIBERSORT(-0.167054929974817) ) pro-tumoral: -5.13123773305772 ( Cancer associated fibroblast_XCELL(-0.609227886933266), Macrophage M2_CIBERSORT(-0.20618680654582), T cell CD4+ Th2_XCELL(0.175924438528469), Granulocyte-monocyte progenitor_XCELL(-0.160293244600062), Endothelial cell_XCELL(-0.398383761707058), Hematopoietic stem cell_XCELL(-0.512245316428169), Cancer associated fibroblast_XCELL(-0.609227886933266), Macrophage M2_CIBERSORT(-0.20618680654582), T cell CD4+ Th2_XCELL(0.175924438528469), Granulocyte-monocyte progenitor_XCELL(-0.160293244600062), Endothelial cell_XCELL(-0.398383761707058), Hematopoietic stem cell_XCELL(-0.512245316428169), Cancer associated fibroblast_XCELL(-0.609227886933266), Macrophage M2_CIBERSORT(-0.20618680654582), T cell CD4+ Th2_XCELL(0.175924438528469), Granulocyte-monocyte progenitor_XCELL(-0.160293244600062), Endothelial cell_XCELL(-0.398383761707058), Hematopoietic stem cell_XCELL(-0.512245316428169) ) dual: 1.37916760223104 ( T cell CD4+ memory resting_CIBERSORT(0.159512098160496), Neutrophil_CIBERSORT(0.191464147864183), Monocyte_CIBERSORT(-0.190277270117289), T cell follicular helper_CIBERSORT(0.2024998197516), Mast cell activated_CIBERSORT(-0.331950101881816), NK cell resting_CIBERSORT(0.149279244608351), Common lymphoid progenitor_XCELL(0.271037474714161), Macrophage M0_CIBERSORT(0.179083263447362), B cell memory_CIBERSORT(-0.170926142470035), T cell CD4+ memory resting_CIBERSORT(0.159512098160496), Neutrophil_CIBERSORT(0.191464147864183), Monocyte_CIBERSORT(-0.190277270117289), T cell follicular helper_CIBERSORT(0.2024998197516), Mast cell activated_CIBERSORT(-0.331950101881816), NK cell resting_CIBERSORT(0.149279244608351), Common lymphoid progenitor_XCELL(0.271037474714161), Macrophage M0_CIBERSORT(0.179083263447362), B cell memory_CIBERSORT(-0.170926142470035), T cell CD4+ memory resting_CIBERSORT(0.159512098160496), Neutrophil_CIBERSORT(0.191464147864183), Monocyte_CIBERSORT(-0.190277270117289), T cell follicular helper_CIBERSORT(0.2024998197516), Mast cell activated_CIBERSORT(-0.331950101881816), NK cell resting_CIBERSORT(0.149279244608351), Common lymphoid progenitor_XCELL(0.271037474714161), Macrophage M0_CIBERSORT(0.179083263447362), B cell memory_CIBERSORT(-0.170926142470035) )	1.37916760223104	dual	Anti-tumoral: 3.36187960943127 ( T cell CD4+ Th1_XCELL(0.156317372936624), Macrophage M1_CIBERSORT(0.214018038273829), T cell CD8+_CIBERSORT(0.289022270319131), T cell CD4+ memory activated_CIBERSORT(0.312828870007003), NK cell activated_CIBERSORT(0.148439984940502), T cell CD4+ Th1_XCELL(0.156317372936624), Macrophage M1_CIBERSORT(0.214018038273829), T cell CD8+_CIBERSORT(0.289022270319131), T cell CD4+ memory activated_CIBERSORT(0.312828870007003), NK cell activated_CIBERSORT(0.148439984940502), T cell CD4+ Th1_XCELL(0.156317372936624), Macrophage M1_CIBERSORT(0.214018038273829), T cell CD8+_CIBERSORT(0.289022270319131), T cell CD4+ memory activated_CIBERSORT(0.312828870007003), NK cell activated_CIBERSORT(0.148439984940502) ) pro-tumoral: 0.056175223753797 ( T cell regulatory (Tregs)_CIBERSORT(-0.175285065176916), Hematopoietic stem cell_XCELL(-0.12136488282785), T cell CD4+ Th2_XCELL(0.315375022589365), T cell regulatory (Tregs)_CIBERSORT(-0.175285065176916), Hematopoietic stem cell_XCELL(-0.12136488282785), T cell CD4+ Th2_XCELL(0.315375022589365), T cell regulatory (Tregs)_CIBERSORT(-0.175285065176916), Hematopoietic stem cell_XCELL(-0.12136488282785), T cell CD4+ Th2_XCELL(0.315375022589365) ) dual: -1.1392557157 ( Monocyte_CIBERSORT(-0.177701750487895), Macrophage M0_CIBERSORT(-0.207407954239451), B cell naive_CIBERSORT(-0.13525016788447), Class-switched memory B cell_XCELL(0.345392267934297), T cell gamma delta_CIBERSORT(0.121156219153213), T cell CD4+ memory resting_CIBERSORT(-0.194762576449754), T cell follicular helper_CIBERSORT(0.126893232318785), NK cell resting_CIBERSORT(-0.147623217854818), Mast cell activated_CIBERSORT(-0.110447957723242), Monocyte_CIBERSORT(-0.177701750487895), Macrophage M0_CIBERSORT(-0.207407954239451), B cell naive_CIBERSORT(-0.13525016788447), Class-switched memory B cell_XCELL(0.345392267934297), T cell gamma delta_CIBERSORT(0.121156219153213), T cell CD4+ memory resting_CIBERSORT(-0.194762576449754), T cell follicular helper_CIBERSORT(0.126893232318785), NK cell resting_CIBERSORT(-0.147623217854818), Mast cell activated_CIBERSORT(-0.110447957723242), Monocyte_CIBERSORT(-0.177701750487895), Macrophage M0_CIBERSORT(-0.207407954239451), B cell naive_CIBERSORT(-0.13525016788447), Class-switched memory B cell_XCELL(0.345392267934297), T cell gamma delta_CIBERSORT(0.121156219153213), T cell CD4+ memory resting_CIBERSORT(-0.194762576449754), T cell follicular helper_CIBERSORT(0.126893232318785), NK cell resting_CIBERSORT(-0.147623217854818), Mast cell activated_CIBERSORT(-0.110447957723242) )	3.36187960943127	anti-tumoral	Cold	Hot	Divergent	Immune: Divergent; Phenotype: Convergent	1	1	Unique	Unique	Unique in Both
STAD-8959 / STAD-3638	STAD-8959.1.10.0.1.4.1.P.3.0.3.2.3	hsa-miR-429	miRNA	STAD-3638.1.10.0.1.7.3.P.0.5.0.1.1	CYP1A1	Coding gene	STAD	Amino acid metabolism	Tryptophan metabolism	Unrelated	miRNA expression	Tumor mutational burden	Methylation	Stemness	0.278276934106044	0.00140958658856662	0.187208793143778	1.46112142098945e-08	NS	Overexpression	0.00035	No data	No data	Meaningless	Meaningful Protective	NS	0.29	Protective	0.0124	NS	NS	0.328	Protective	0.0182	NS	NS	0.175	NS	0.549	NS	NS	0.472	NS	0.0912	NS		NS	Meaningless	NS	1.56178717274851	0.211403735578941	NS	1.77214428149365	0.183116929806511	NS	NS	0.111444649930774	0.738505378910682	NS	2.45928574696581	0.116831897627185	NS	Low	4.18380551177846	0.0408119630825403	NS	0.0214827455320129	0.883471486585813	NS	NS	0.143473490977778	0.704852022077095	NS	1.01545551624166	0.313599404194002	NS	NS	Anti-tumoral: 0.445110855524655 ( T cell CD4+ Th1_XCELL(0.315425215149702), T cell CD8+_CIBERSORT(-0.167054929974817), T cell CD4+ Th1_XCELL(0.315425215149702), T cell CD8+_CIBERSORT(-0.167054929974817), T cell CD4+ Th1_XCELL(0.315425215149702), T cell CD8+_CIBERSORT(-0.167054929974817) ) pro-tumoral: -5.13123773305772 ( Cancer associated fibroblast_XCELL(-0.609227886933266), Macrophage M2_CIBERSORT(-0.20618680654582), T cell CD4+ Th2_XCELL(0.175924438528469), Granulocyte-monocyte progenitor_XCELL(-0.160293244600062), Endothelial cell_XCELL(-0.398383761707058), Hematopoietic stem cell_XCELL(-0.512245316428169), Cancer associated fibroblast_XCELL(-0.609227886933266), Macrophage M2_CIBERSORT(-0.20618680654582), T cell CD4+ Th2_XCELL(0.175924438528469), Granulocyte-monocyte progenitor_XCELL(-0.160293244600062), Endothelial cell_XCELL(-0.398383761707058), Hematopoietic stem cell_XCELL(-0.512245316428169), Cancer associated fibroblast_XCELL(-0.609227886933266), Macrophage M2_CIBERSORT(-0.20618680654582), T cell CD4+ Th2_XCELL(0.175924438528469), Granulocyte-monocyte progenitor_XCELL(-0.160293244600062), Endothelial cell_XCELL(-0.398383761707058), Hematopoietic stem cell_XCELL(-0.512245316428169) ) dual: 1.37916760223104 ( T cell CD4+ memory resting_CIBERSORT(0.159512098160496), Neutrophil_CIBERSORT(0.191464147864183), Monocyte_CIBERSORT(-0.190277270117289), T cell follicular helper_CIBERSORT(0.2024998197516), Mast cell activated_CIBERSORT(-0.331950101881816), NK cell resting_CIBERSORT(0.149279244608351), Common lymphoid progenitor_XCELL(0.271037474714161), Macrophage M0_CIBERSORT(0.179083263447362), B cell memory_CIBERSORT(-0.170926142470035), T cell CD4+ memory resting_CIBERSORT(0.159512098160496), Neutrophil_CIBERSORT(0.191464147864183), Monocyte_CIBERSORT(-0.190277270117289), T cell follicular helper_CIBERSORT(0.2024998197516), Mast cell activated_CIBERSORT(-0.331950101881816), NK cell resting_CIBERSORT(0.149279244608351), Common lymphoid progenitor_XCELL(0.271037474714161), Macrophage M0_CIBERSORT(0.179083263447362), B cell memory_CIBERSORT(-0.170926142470035), T cell CD4+ memory resting_CIBERSORT(0.159512098160496), Neutrophil_CIBERSORT(0.191464147864183), Monocyte_CIBERSORT(-0.190277270117289), T cell follicular helper_CIBERSORT(0.2024998197516), Mast cell activated_CIBERSORT(-0.331950101881816), NK cell resting_CIBERSORT(0.149279244608351), Common lymphoid progenitor_XCELL(0.271037474714161), Macrophage M0_CIBERSORT(0.179083263447362), B cell memory_CIBERSORT(-0.170926142470035) )	1.37916760223104	dual	Anti-tumoral: 3.36187960943127 ( T cell CD4+ Th1_XCELL(0.156317372936624), Macrophage M1_CIBERSORT(0.214018038273829), T cell CD8+_CIBERSORT(0.289022270319131), T cell CD4+ memory activated_CIBERSORT(0.312828870007003), NK cell activated_CIBERSORT(0.148439984940502), T cell CD4+ Th1_XCELL(0.156317372936624), Macrophage M1_CIBERSORT(0.214018038273829), T cell CD8+_CIBERSORT(0.289022270319131), T cell CD4+ memory activated_CIBERSORT(0.312828870007003), NK cell activated_CIBERSORT(0.148439984940502), T cell CD4+ Th1_XCELL(0.156317372936624), Macrophage M1_CIBERSORT(0.214018038273829), T cell CD8+_CIBERSORT(0.289022270319131), T cell CD4+ memory activated_CIBERSORT(0.312828870007003), NK cell activated_CIBERSORT(0.148439984940502) ) pro-tumoral: 0.056175223753797 ( T cell regulatory (Tregs)_CIBERSORT(-0.175285065176916), Hematopoietic stem cell_XCELL(-0.12136488282785), T cell CD4+ Th2_XCELL(0.315375022589365), T cell regulatory (Tregs)_CIBERSORT(-0.175285065176916), Hematopoietic stem cell_XCELL(-0.12136488282785), T cell CD4+ Th2_XCELL(0.315375022589365), T cell regulatory (Tregs)_CIBERSORT(-0.175285065176916), Hematopoietic stem cell_XCELL(-0.12136488282785), T cell CD4+ Th2_XCELL(0.315375022589365) ) dual: -1.1392557157 ( Monocyte_CIBERSORT(-0.177701750487895), Macrophage M0_CIBERSORT(-0.207407954239451), B cell naive_CIBERSORT(-0.13525016788447), Class-switched memory B cell_XCELL(0.345392267934297), T cell gamma delta_CIBERSORT(0.121156219153213), T cell CD4+ memory resting_CIBERSORT(-0.194762576449754), T cell follicular helper_CIBERSORT(0.126893232318785), NK cell resting_CIBERSORT(-0.147623217854818), Mast cell activated_CIBERSORT(-0.110447957723242), Monocyte_CIBERSORT(-0.177701750487895), Macrophage M0_CIBERSORT(-0.207407954239451), B cell naive_CIBERSORT(-0.13525016788447), Class-switched memory B cell_XCELL(0.345392267934297), T cell gamma delta_CIBERSORT(0.121156219153213), T cell CD4+ memory resting_CIBERSORT(-0.194762576449754), T cell follicular helper_CIBERSORT(0.126893232318785), NK cell resting_CIBERSORT(-0.147623217854818), Mast cell activated_CIBERSORT(-0.110447957723242), Monocyte_CIBERSORT(-0.177701750487895), Macrophage M0_CIBERSORT(-0.207407954239451), B cell naive_CIBERSORT(-0.13525016788447), Class-switched memory B cell_XCELL(0.345392267934297), T cell gamma delta_CIBERSORT(0.121156219153213), T cell CD4+ memory resting_CIBERSORT(-0.194762576449754), T cell follicular helper_CIBERSORT(0.126893232318785), NK cell resting_CIBERSORT(-0.147623217854818), Mast cell activated_CIBERSORT(-0.110447957723242) )	3.36187960943127	anti-tumoral	Cold	Hot	Divergent	Only Divergent	1	1	Unique	Unique	Unique in Both
STAD-8963 / STAD-3637	STAD-8963.5.8.0.1.4.1.P.3.0.3.2.3	hsa-miR-429	miRNA	STAD-3637.5.8.0.1.7.3.P.0.5.0.1.1	CYP1A1	Coding gene	STAD	Metabolism of cofactors and vitamins	Retinol metabolism	Unrelated	miRNA expression	Tumor mutational burden	Methylation	Stemness	0.278276934106044	0.00140958658856662	0.187208793143778	1.46112142098945e-08	NS	Overexpression	0.00035	No data	No data	Meaningless	Meaningful Protective	NS	0.29	Protective	0.0124	NS	NS	0.328	Protective	0.0182	NS	NS	0.175	NS	0.549	NS	NS	0.472	NS	0.0912	NS		NS	Meaningless	NS	1.56178717274851	0.211403735578941	NS	1.77214428149365	0.183116929806511	NS	NS	0.111444649930774	0.738505378910682	NS	2.45928574696581	0.116831897627185	NS	Low	4.18380551177846	0.0408119630825403	NS	0.0214827455320129	0.883471486585813	NS	NS	0.143473490977778	0.704852022077095	NS	1.01545551624166	0.313599404194002	NS	NS	Anti-tumoral: 0.445110855524655 ( T cell CD4+ Th1_XCELL(0.315425215149702), T cell CD8+_CIBERSORT(-0.167054929974817), T cell CD4+ Th1_XCELL(0.315425215149702), T cell CD8+_CIBERSORT(-0.167054929974817), T cell CD4+ Th1_XCELL(0.315425215149702), T cell CD8+_CIBERSORT(-0.167054929974817) ) pro-tumoral: -5.13123773305772 ( Cancer associated fibroblast_XCELL(-0.609227886933266), Macrophage M2_CIBERSORT(-0.20618680654582), T cell CD4+ Th2_XCELL(0.175924438528469), Granulocyte-monocyte progenitor_XCELL(-0.160293244600062), Endothelial cell_XCELL(-0.398383761707058), Hematopoietic stem cell_XCELL(-0.512245316428169), Cancer associated fibroblast_XCELL(-0.609227886933266), Macrophage M2_CIBERSORT(-0.20618680654582), T cell CD4+ Th2_XCELL(0.175924438528469), Granulocyte-monocyte progenitor_XCELL(-0.160293244600062), Endothelial cell_XCELL(-0.398383761707058), Hematopoietic stem cell_XCELL(-0.512245316428169), Cancer associated fibroblast_XCELL(-0.609227886933266), Macrophage M2_CIBERSORT(-0.20618680654582), T cell CD4+ Th2_XCELL(0.175924438528469), Granulocyte-monocyte progenitor_XCELL(-0.160293244600062), Endothelial cell_XCELL(-0.398383761707058), Hematopoietic stem cell_XCELL(-0.512245316428169) ) dual: 1.37916760223104 ( T cell CD4+ memory resting_CIBERSORT(0.159512098160496), Neutrophil_CIBERSORT(0.191464147864183), Monocyte_CIBERSORT(-0.190277270117289), T cell follicular helper_CIBERSORT(0.2024998197516), Mast cell activated_CIBERSORT(-0.331950101881816), NK cell resting_CIBERSORT(0.149279244608351), Common lymphoid progenitor_XCELL(0.271037474714161), Macrophage M0_CIBERSORT(0.179083263447362), B cell memory_CIBERSORT(-0.170926142470035), T cell CD4+ memory resting_CIBERSORT(0.159512098160496), Neutrophil_CIBERSORT(0.191464147864183), Monocyte_CIBERSORT(-0.190277270117289), T cell follicular helper_CIBERSORT(0.2024998197516), Mast cell activated_CIBERSORT(-0.331950101881816), NK cell resting_CIBERSORT(0.149279244608351), Common lymphoid progenitor_XCELL(0.271037474714161), Macrophage M0_CIBERSORT(0.179083263447362), B cell memory_CIBERSORT(-0.170926142470035), T cell CD4+ memory resting_CIBERSORT(0.159512098160496), Neutrophil_CIBERSORT(0.191464147864183), Monocyte_CIBERSORT(-0.190277270117289), T cell follicular helper_CIBERSORT(0.2024998197516), Mast cell activated_CIBERSORT(-0.331950101881816), NK cell resting_CIBERSORT(0.149279244608351), Common lymphoid progenitor_XCELL(0.271037474714161), Macrophage M0_CIBERSORT(0.179083263447362), B cell memory_CIBERSORT(-0.170926142470035) )	1.37916760223104	dual	Anti-tumoral: 3.36187960943127 ( T cell CD4+ Th1_XCELL(0.156317372936624), Macrophage M1_CIBERSORT(0.214018038273829), T cell CD8+_CIBERSORT(0.289022270319131), T cell CD4+ memory activated_CIBERSORT(0.312828870007003), NK cell activated_CIBERSORT(0.148439984940502), T cell CD4+ Th1_XCELL(0.156317372936624), Macrophage M1_CIBERSORT(0.214018038273829), T cell CD8+_CIBERSORT(0.289022270319131), T cell CD4+ memory activated_CIBERSORT(0.312828870007003), NK cell activated_CIBERSORT(0.148439984940502), T cell CD4+ Th1_XCELL(0.156317372936624), Macrophage M1_CIBERSORT(0.214018038273829), T cell CD8+_CIBERSORT(0.289022270319131), T cell CD4+ memory activated_CIBERSORT(0.312828870007003), NK cell activated_CIBERSORT(0.148439984940502) ) pro-tumoral: 0.056175223753797 ( T cell regulatory (Tregs)_CIBERSORT(-0.175285065176916), Hematopoietic stem cell_XCELL(-0.12136488282785), T cell CD4+ Th2_XCELL(0.315375022589365), T cell regulatory (Tregs)_CIBERSORT(-0.175285065176916), Hematopoietic stem cell_XCELL(-0.12136488282785), T cell CD4+ Th2_XCELL(0.315375022589365), T cell regulatory (Tregs)_CIBERSORT(-0.175285065176916), Hematopoietic stem cell_XCELL(-0.12136488282785), T cell CD4+ Th2_XCELL(0.315375022589365) ) dual: -1.1392557157 ( Monocyte_CIBERSORT(-0.177701750487895), Macrophage M0_CIBERSORT(-0.207407954239451), B cell naive_CIBERSORT(-0.13525016788447), Class-switched memory B cell_XCELL(0.345392267934297), T cell gamma delta_CIBERSORT(0.121156219153213), T cell CD4+ memory resting_CIBERSORT(-0.194762576449754), T cell follicular helper_CIBERSORT(0.126893232318785), NK cell resting_CIBERSORT(-0.147623217854818), Mast cell activated_CIBERSORT(-0.110447957723242), Monocyte_CIBERSORT(-0.177701750487895), Macrophage M0_CIBERSORT(-0.207407954239451), B cell naive_CIBERSORT(-0.13525016788447), Class-switched memory B cell_XCELL(0.345392267934297), T cell gamma delta_CIBERSORT(0.121156219153213), T cell CD4+ memory resting_CIBERSORT(-0.194762576449754), T cell follicular helper_CIBERSORT(0.126893232318785), NK cell resting_CIBERSORT(-0.147623217854818), Mast cell activated_CIBERSORT(-0.110447957723242), Monocyte_CIBERSORT(-0.177701750487895), Macrophage M0_CIBERSORT(-0.207407954239451), B cell naive_CIBERSORT(-0.13525016788447), Class-switched memory B cell_XCELL(0.345392267934297), T cell gamma delta_CIBERSORT(0.121156219153213), T cell CD4+ memory resting_CIBERSORT(-0.194762576449754), T cell follicular helper_CIBERSORT(0.126893232318785), NK cell resting_CIBERSORT(-0.147623217854818), Mast cell activated_CIBERSORT(-0.110447957723242) )	3.36187960943127	anti-tumoral	Cold	Hot	Divergent	Only Divergent	1	1	Unique	Unique	Unique in Both
STAD-8971 / STAD-3636	STAD-8971.4.13.0.1.4.1.P.3.0.3.2.3	hsa-miR-429	miRNA	STAD-3636.4.13.0.1.7.3.P.0.5.0.1.1	CYP1A1	Coding gene	STAD	Lipid metabolism	Steroid hormone biosynthesis	Unrelated	miRNA expression	Tumor mutational burden	Methylation	Stemness	0.278276934106044	0.00140958658856662	0.187208793143778	1.46112142098945e-08	NS	Overexpression	0.00035	No data	No data	Meaningless	Meaningful Protective	NS	0.29	Protective	0.0124	NS	NS	0.328	Protective	0.0182	NS	NS	0.175	NS	0.549	NS	NS	0.472	NS	0.0912	NS		NS	Meaningless	NS	1.56178717274851	0.211403735578941	NS	1.77214428149365	0.183116929806511	NS	NS	0.111444649930774	0.738505378910682	NS	2.45928574696581	0.116831897627185	NS	Low	4.18380551177846	0.0408119630825403	NS	0.0214827455320129	0.883471486585813	NS	NS	0.143473490977778	0.704852022077095	NS	1.01545551624166	0.313599404194002	NS	NS	Anti-tumoral: 0.445110855524655 ( T cell CD4+ Th1_XCELL(0.315425215149702), T cell CD8+_CIBERSORT(-0.167054929974817), T cell CD4+ Th1_XCELL(0.315425215149702), T cell CD8+_CIBERSORT(-0.167054929974817), T cell CD4+ Th1_XCELL(0.315425215149702), T cell CD8+_CIBERSORT(-0.167054929974817) ) pro-tumoral: -5.13123773305772 ( Cancer associated fibroblast_XCELL(-0.609227886933266), Macrophage M2_CIBERSORT(-0.20618680654582), T cell CD4+ Th2_XCELL(0.175924438528469), Granulocyte-monocyte progenitor_XCELL(-0.160293244600062), Endothelial cell_XCELL(-0.398383761707058), Hematopoietic stem cell_XCELL(-0.512245316428169), Cancer associated fibroblast_XCELL(-0.609227886933266), Macrophage M2_CIBERSORT(-0.20618680654582), T cell CD4+ Th2_XCELL(0.175924438528469), Granulocyte-monocyte progenitor_XCELL(-0.160293244600062), Endothelial cell_XCELL(-0.398383761707058), Hematopoietic stem cell_XCELL(-0.512245316428169), Cancer associated fibroblast_XCELL(-0.609227886933266), Macrophage M2_CIBERSORT(-0.20618680654582), T cell CD4+ Th2_XCELL(0.175924438528469), Granulocyte-monocyte progenitor_XCELL(-0.160293244600062), Endothelial cell_XCELL(-0.398383761707058), Hematopoietic stem cell_XCELL(-0.512245316428169) ) dual: 1.37916760223104 ( T cell CD4+ memory resting_CIBERSORT(0.159512098160496), Neutrophil_CIBERSORT(0.191464147864183), Monocyte_CIBERSORT(-0.190277270117289), T cell follicular helper_CIBERSORT(0.2024998197516), Mast cell activated_CIBERSORT(-0.331950101881816), NK cell resting_CIBERSORT(0.149279244608351), Common lymphoid progenitor_XCELL(0.271037474714161), Macrophage M0_CIBERSORT(0.179083263447362), B cell memory_CIBERSORT(-0.170926142470035), T cell CD4+ memory resting_CIBERSORT(0.159512098160496), Neutrophil_CIBERSORT(0.191464147864183), Monocyte_CIBERSORT(-0.190277270117289), T cell follicular helper_CIBERSORT(0.2024998197516), Mast cell activated_CIBERSORT(-0.331950101881816), NK cell resting_CIBERSORT(0.149279244608351), Common lymphoid progenitor_XCELL(0.271037474714161), Macrophage M0_CIBERSORT(0.179083263447362), B cell memory_CIBERSORT(-0.170926142470035), T cell CD4+ memory resting_CIBERSORT(0.159512098160496), Neutrophil_CIBERSORT(0.191464147864183), Monocyte_CIBERSORT(-0.190277270117289), T cell follicular helper_CIBERSORT(0.2024998197516), Mast cell activated_CIBERSORT(-0.331950101881816), NK cell resting_CIBERSORT(0.149279244608351), Common lymphoid progenitor_XCELL(0.271037474714161), Macrophage M0_CIBERSORT(0.179083263447362), B cell memory_CIBERSORT(-0.170926142470035) )	1.37916760223104	dual	Anti-tumoral: 3.36187960943127 ( T cell CD4+ Th1_XCELL(0.156317372936624), Macrophage M1_CIBERSORT(0.214018038273829), T cell CD8+_CIBERSORT(0.289022270319131), T cell CD4+ memory activated_CIBERSORT(0.312828870007003), NK cell activated_CIBERSORT(0.148439984940502), T cell CD4+ Th1_XCELL(0.156317372936624), Macrophage M1_CIBERSORT(0.214018038273829), T cell CD8+_CIBERSORT(0.289022270319131), T cell CD4+ memory activated_CIBERSORT(0.312828870007003), NK cell activated_CIBERSORT(0.148439984940502), T cell CD4+ Th1_XCELL(0.156317372936624), Macrophage M1_CIBERSORT(0.214018038273829), T cell CD8+_CIBERSORT(0.289022270319131), T cell CD4+ memory activated_CIBERSORT(0.312828870007003), NK cell activated_CIBERSORT(0.148439984940502) ) pro-tumoral: 0.056175223753797 ( T cell regulatory (Tregs)_CIBERSORT(-0.175285065176916), Hematopoietic stem cell_XCELL(-0.12136488282785), T cell CD4+ Th2_XCELL(0.315375022589365), T cell regulatory (Tregs)_CIBERSORT(-0.175285065176916), Hematopoietic stem cell_XCELL(-0.12136488282785), T cell CD4+ Th2_XCELL(0.315375022589365), T cell regulatory (Tregs)_CIBERSORT(-0.175285065176916), Hematopoietic stem cell_XCELL(-0.12136488282785), T cell CD4+ Th2_XCELL(0.315375022589365) ) dual: -1.1392557157 ( Monocyte_CIBERSORT(-0.177701750487895), Macrophage M0_CIBERSORT(-0.207407954239451), B cell naive_CIBERSORT(-0.13525016788447), Class-switched memory B cell_XCELL(0.345392267934297), T cell gamma delta_CIBERSORT(0.121156219153213), T cell CD4+ memory resting_CIBERSORT(-0.194762576449754), T cell follicular helper_CIBERSORT(0.126893232318785), NK cell resting_CIBERSORT(-0.147623217854818), Mast cell activated_CIBERSORT(-0.110447957723242), Monocyte_CIBERSORT(-0.177701750487895), Macrophage M0_CIBERSORT(-0.207407954239451), B cell naive_CIBERSORT(-0.13525016788447), Class-switched memory B cell_XCELL(0.345392267934297), T cell gamma delta_CIBERSORT(0.121156219153213), T cell CD4+ memory resting_CIBERSORT(-0.194762576449754), T cell follicular helper_CIBERSORT(0.126893232318785), NK cell resting_CIBERSORT(-0.147623217854818), Mast cell activated_CIBERSORT(-0.110447957723242), Monocyte_CIBERSORT(-0.177701750487895), Macrophage M0_CIBERSORT(-0.207407954239451), B cell naive_CIBERSORT(-0.13525016788447), Class-switched memory B cell_XCELL(0.345392267934297), T cell gamma delta_CIBERSORT(0.121156219153213), T cell CD4+ memory resting_CIBERSORT(-0.194762576449754), T cell follicular helper_CIBERSORT(0.126893232318785), NK cell resting_CIBERSORT(-0.147623217854818), Mast cell activated_CIBERSORT(-0.110447957723242) )	3.36187960943127	anti-tumoral	Cold	Hot	Divergent	Only Divergent	1	1	Unique	Unique	Unique in Both
STAD-9000 / STAD-3500	STAD-9000.7.2.0.1.4.3.P.3.0.2.2.3	hsa-miR-4461	miRNA	STAD-3500.7.2.0.1.6.3.P.3.6.3.2.3	CMPK1	Coding gene	STAD	Nucleotide metabolism	Pyrimidine metabolism	Unrelated	miRNA expression	Stemness	Gene expression	Stemness	0.367323721307741	7.03719878640299e-06	0.284344223230434	7.10443026697513e-06	Convergent	Overexpression	0.00025	Overexpression	4.6e-68	Meaningless	Meaningful Protective	NS	0.165	NS	0.0704	NS	NS	0.535	Protective	0.0173	NS	NS	0.266	NS	0.0536	NS	NS	0.52	Protective	0.0286	NS		NS	Meaningful Low	Low	4.76714914682659	0.0290078220058782	NS	1.90810006882798	0.167174458884983	NS	NS	1.37617863981793	0.240753137925731	Low	3.9752192767573	0.0461744409849619	NS	NS	2.67749261077373	0.101775862372908	NS	1.28756191222607	0.256497745774458	NS	NS	1.0345223703621	0.309098854633977	NS	1.51349682182602	0.218606276805529	NS	NS	Anti-tumoral: 0.0718964677125484 ( T cell CD4+ Th1_XCELL(0.231997061526195), Myeloid dendritic cell activated_CIBERSORT(0.102556290127273), T cell CD8+_CIBERSORT(-0.0995053870987666), NK cell activated_CIBERSORT(-0.163151496842153) ) pro-tumoral: -0.718886419671938 ( Hematopoietic stem cell_XCELL(-0.238532311786778), Macrophage M2_CIBERSORT(-0.158593939931131), T cell CD4+ Th2_XCELL(0.132901097244883), Cancer associated fibroblast_XCELL(-0.334235426014659), Granulocyte-monocyte progenitor_XCELL(-0.120425839184253) ) dual: 0.252927300509692 ( Macrophage M0_CIBERSORT(0.113093534626031), Neutrophil_CIBERSORT(0.162958697010121), Mast cell activated_CIBERSORT(-0.288434500986576), NK cell resting_CIBERSORT(0.170353286549252), Class-switched memory B cell_XCELL(-0.123310111478227), Common lymphoid progenitor_XCELL(0.218266394789091) )	0.252927300509692	dual	Anti-tumoral: -0.619327679758138 ( NK cell activated_CIBERSORT(-0.188320591676666), T cell CD8+_CIBERSORT(-0.194685282450428), T cell CD4+ Th1_XCELL(-0.236321805631044) ) pro-tumoral: -0.638868028918915 ( Cancer associated fibroblast_XCELL(-0.313460487677598), Endothelial cell_XCELL(-0.122812943411655), Hematopoietic stem cell_XCELL(-0.202594597829662) ) dual: 0.489860281573063 ( B cell memory_CIBERSORT(-0.148198198825902), NK cell resting_CIBERSORT(0.16598560589824), Monocyte_CIBERSORT(-0.133030793335073), T cell CD4+ memory resting_CIBERSORT(0.245633465347857), Common lymphoid progenitor_XCELL(0.182431630263263), Neutrophil_CIBERSORT(0.177038572224678) )	0.489860281573063	dual	Cold	Cold	Convergent	Only Convergent	1	1	Unique	Unique	Unique in Both
STAD-9001 / STAD-10715	STAD-9001.7.1.0.1.4.3.P.3.0.2.2.3	hsa-miR-4461	miRNA	STAD-10715.7.1.0.1.3.3.P.0.3.0.1.3	PDE7A	Coding gene	STAD	Nucleotide metabolism	Purine metabolism	Unrelated	miRNA expression	Stemness	CNV	Stemness	0.367323721307741	7.03719878640299e-06	0.176888167092226	0.0160062788542956	Convergent	Overexpression	0.00025	No data	No data	Meaningless	Meaningful Risky	NS	0.165	NS	0.289	NS	NS	0.535	Risky	0.0263	NS	NS	0.266	NS	0.958	NS	NS	0.52	NS	0.735	NS		NS	Meaningless	Low	4.76714914682659	0.0290078220058782	NS	0.916680521057628	0.632332281881753	NS	NS	1.37617863981793	0.240753137925731	NS	3.27139146820962	0.194816783457668	NS	NS	2.67749261077373	0.101775862372908	NS	1.2512059477688	0.53493877714122	NS	NS	1.0345223703621	0.309098854633977	NS	0.0924326587485737	0.954835380906222	NS	NS	Anti-tumoral: 0.0718964677125484 ( T cell CD4+ Th1_XCELL(0.231997061526195), Myeloid dendritic cell activated_CIBERSORT(0.102556290127273), T cell CD8+_CIBERSORT(-0.0995053870987666), NK cell activated_CIBERSORT(-0.163151496842153) ) pro-tumoral: -0.718886419671938 ( Hematopoietic stem cell_XCELL(-0.238532311786778), Macrophage M2_CIBERSORT(-0.158593939931131), T cell CD4+ Th2_XCELL(0.132901097244883), Cancer associated fibroblast_XCELL(-0.334235426014659), Granulocyte-monocyte progenitor_XCELL(-0.120425839184253) ) dual: 0.252927300509692 ( Macrophage M0_CIBERSORT(0.113093534626031), Neutrophil_CIBERSORT(0.162958697010121), Mast cell activated_CIBERSORT(-0.288434500986576), NK cell resting_CIBERSORT(0.170353286549252), Class-switched memory B cell_XCELL(-0.123310111478227), Common lymphoid progenitor_XCELL(0.218266394789091) )	0.252927300509692	dual	Anti-tumoral: 0.121661065459742 ( T cell CD4+ Th1_XCELL(0.121661065459742) ) pro-tumoral: -0.16831320723157 ( T cell CD4+ Th2_XCELL(0.135425596284401), Hematopoietic stem cell_XCELL(-0.131078743718276), Cancer associated fibroblast_XCELL(-0.172660059797695) ) dual: 0.077558896562026 ( Macrophage M0_CIBERSORT(0.105532478216199), Common lymphoid progenitor_XCELL(0.109576588084293), Mast cell activated_CIBERSORT(-0.137550169738466) )	0.121661065459742	anti-tumoral	Cold	Cold	Convergent	Only Convergent	1	1	Unique	Unique	Unique in Both
STAD-9038 / STAD-10665	STAD-9038.2.12.0.1.4.3.N.2.3.0.2.3	hsa-miR-490-3p	miRNA	STAD-10665.2.12.0.1.2.1.P.0.2.2.1.1	PCCB	Coding gene	STAD	Carbohydrate metabolism	Propanoate metabolism	Unrelated	miRNA expression	Stemness	Mutation	Tumor mutational burden	-0.591687463049367	0.0495974465552272	0.305430941743212	3.09566678564981e-09	NS	Underexpression	2.2e-07	No data	No data	Meaningful Risky	Meaningful Risky	NS	0.0603	Risky	0.044	NS	NS	0.29	NS	0.14	NS	Risky	0.0385	NS	0.997	NS	NS	0.998	NS	0.883	NS		NS	Meaningful MT	NS	1.07386560165481	0.300073927515811	MT	4.35599289126403	0.0368789557508333	NS	NS	0.0915841956696995	0.762172757430906	NS	2.31366950777742	0.128240988290998	NS	NS	3.15108420492339	0.0758765320171153	NS	0.22010293150333	0.638961500927284	NS	NS	1.48136439254106e-06	0.999028884457596	NS	0.0217058873860402	0.882872201187364	NS	NS	Anti-tumoral: 0.055172663431579 ( Myeloid dendritic cell activated_CIBERSORT(-0.13954175651976), NK cell activated_CIBERSORT(0.23773151670963), T cell CD4+ memory activated_CIBERSORT(-0.100555893843362), T cell CD8+_CIBERSORT(0.201690379311965), T cell CD4+ Th1_XCELL(-0.254496909090052) ) pro-tumoral: -1.61200234215984 ( Granulocyte-monocyte progenitor_XCELL(0.149727816360086), Hematopoietic stem cell_XCELL(0.458638364524041), Cancer associated fibroblast_XCELL(0.591333207813989), Macrophage M2_CIBERSORT(0.158939809441042), Endothelial cell_XCELL(0.253363144020685) ) dual: 0.363495939790817 ( Neutrophil_CIBERSORT(-0.251554396203191), B cell memory_CIBERSORT(0.154933497768996), T cell follicular helper_CIBERSORT(-0.127733916448928), Monocyte_CIBERSORT(0.140047899860537), Mast cell activated_CIBERSORT(0.35075583238529), Common lymphoid progenitor_XCELL(-0.221089639763224), Macrophage M0_CIBERSORT(-0.164268494129185), NK cell resting_CIBERSORT(-0.244586723261112) )	0.363495939790817	dual	Anti-tumoral: 0.102624613821256 ( Macrophage M1_CIBERSORT(0.102624613821256) ) pro-tumoral: 0.0042253594470074 ( T cell regulatory (Tregs)_CIBERSORT(-0.0983973781774626), T cell CD4+ Th2_XCELL(0.10262273762447) ) dual: -0.0978865706035343 ( Myeloid dendritic cell resting_CIBERSORT(-0.0978865706035343) )	0.102624613821256	anti-tumoral	Cold	Cold	Convergent	Only Convergent	1	1	Unique	Unique	Unique in Both
STAD-9039 / STAD-10666	STAD-9039.1.13.0.1.4.3.N.2.3.0.2.3	hsa-miR-490-3p	miRNA	STAD-10666.1.13.0.1.2.1.P.0.2.2.1.1	PCCB	Coding gene	STAD	Amino acid metabolism	Valine, leucine and isoleucine degradation	Unrelated	miRNA expression	Stemness	Mutation	Tumor mutational burden	-0.591687463049367	0.0495974465552272	0.305430941743212	3.09566678564981e-09	NS	Underexpression	2.2e-07	No data	No data	Meaningful Risky	Meaningful Risky	NS	0.0603	Risky	0.044	NS	NS	0.29	NS	0.14	NS	Risky	0.0385	NS	0.997	NS	NS	0.998	NS	0.883	NS		NS	Meaningful MT	NS	1.07386560165481	0.300073927515811	MT	4.35599289126403	0.0368789557508333	NS	NS	0.0915841956696995	0.762172757430906	NS	2.31366950777742	0.128240988290998	NS	NS	3.15108420492339	0.0758765320171153	NS	0.22010293150333	0.638961500927284	NS	NS	1.48136439254106e-06	0.999028884457596	NS	0.0217058873860402	0.882872201187364	NS	NS	Anti-tumoral: 0.055172663431579 ( Myeloid dendritic cell activated_CIBERSORT(-0.13954175651976), NK cell activated_CIBERSORT(0.23773151670963), T cell CD4+ memory activated_CIBERSORT(-0.100555893843362), T cell CD8+_CIBERSORT(0.201690379311965), T cell CD4+ Th1_XCELL(-0.254496909090052) ) pro-tumoral: -1.61200234215984 ( Granulocyte-monocyte progenitor_XCELL(0.149727816360086), Hematopoietic stem cell_XCELL(0.458638364524041), Cancer associated fibroblast_XCELL(0.591333207813989), Macrophage M2_CIBERSORT(0.158939809441042), Endothelial cell_XCELL(0.253363144020685) ) dual: 0.363495939790817 ( Neutrophil_CIBERSORT(-0.251554396203191), B cell memory_CIBERSORT(0.154933497768996), T cell follicular helper_CIBERSORT(-0.127733916448928), Monocyte_CIBERSORT(0.140047899860537), Mast cell activated_CIBERSORT(0.35075583238529), Common lymphoid progenitor_XCELL(-0.221089639763224), Macrophage M0_CIBERSORT(-0.164268494129185), NK cell resting_CIBERSORT(-0.244586723261112) )	0.363495939790817	dual	Anti-tumoral: 0.102624613821256 ( Macrophage M1_CIBERSORT(0.102624613821256) ) pro-tumoral: 0.0042253594470074 ( T cell regulatory (Tregs)_CIBERSORT(-0.0983973781774626), T cell CD4+ Th2_XCELL(0.10262273762447) ) dual: -0.0978865706035343 ( Myeloid dendritic cell resting_CIBERSORT(-0.0978865706035343) )	0.102624613821256	anti-tumoral	Cold	Cold	Convergent	Only Convergent	1	1	Unique	Unique	Unique in Both
STAD-9041 / STAD-10667	STAD-9041.2.8.0.1.4.3.N.2.3.0.2.3	hsa-miR-490-3p	miRNA	STAD-10667.2.8.0.1.2.1.P.0.2.2.1.1	PCCB	Coding gene	STAD	Carbohydrate metabolism	Glyoxylate and dicarboxylate metabolism	Unrelated	miRNA expression	Stemness	Mutation	Tumor mutational burden	-0.591687463049367	0.0495974465552272	0.305430941743212	3.09566678564981e-09	NS	Underexpression	2.2e-07	No data	No data	Meaningful Risky	Meaningful Risky	NS	0.0603	Risky	0.044	NS	NS	0.29	NS	0.14	NS	Risky	0.0385	NS	0.997	NS	NS	0.998	NS	0.883	NS		NS	Meaningful MT	NS	1.07386560165481	0.300073927515811	MT	4.35599289126403	0.0368789557508333	NS	NS	0.0915841956696995	0.762172757430906	NS	2.31366950777742	0.128240988290998	NS	NS	3.15108420492339	0.0758765320171153	NS	0.22010293150333	0.638961500927284	NS	NS	1.48136439254106e-06	0.999028884457596	NS	0.0217058873860402	0.882872201187364	NS	NS	Anti-tumoral: 0.055172663431579 ( Myeloid dendritic cell activated_CIBERSORT(-0.13954175651976), NK cell activated_CIBERSORT(0.23773151670963), T cell CD4+ memory activated_CIBERSORT(-0.100555893843362), T cell CD8+_CIBERSORT(0.201690379311965), T cell CD4+ Th1_XCELL(-0.254496909090052) ) pro-tumoral: -1.61200234215984 ( Granulocyte-monocyte progenitor_XCELL(0.149727816360086), Hematopoietic stem cell_XCELL(0.458638364524041), Cancer associated fibroblast_XCELL(0.591333207813989), Macrophage M2_CIBERSORT(0.158939809441042), Endothelial cell_XCELL(0.253363144020685) ) dual: 0.363495939790817 ( Neutrophil_CIBERSORT(-0.251554396203191), B cell memory_CIBERSORT(0.154933497768996), T cell follicular helper_CIBERSORT(-0.127733916448928), Monocyte_CIBERSORT(0.140047899860537), Mast cell activated_CIBERSORT(0.35075583238529), Common lymphoid progenitor_XCELL(-0.221089639763224), Macrophage M0_CIBERSORT(-0.164268494129185), NK cell resting_CIBERSORT(-0.244586723261112) )	0.363495939790817	dual	Anti-tumoral: 0.102624613821256 ( Macrophage M1_CIBERSORT(0.102624613821256) ) pro-tumoral: 0.0042253594470074 ( T cell regulatory (Tregs)_CIBERSORT(-0.0983973781774626), T cell CD4+ Th2_XCELL(0.10262273762447) ) dual: -0.0978865706035343 ( Myeloid dendritic cell resting_CIBERSORT(-0.0978865706035343) )	0.102624613821256	anti-tumoral	Cold	Cold	Convergent	Only Convergent	1	1	Unique	Unique	Unique in Both
STAD-9042 / STAD-11383	STAD-9042.1.4.0.1.4.3.N.2.3.0.2.3	hsa-miR-490-3p	miRNA	STAD-11383.1.4.0.1.6.1.P.3.0.3.2.2	SMS	Coding gene	STAD	Amino acid metabolism	Cysteine and methionine metabolism	Unrelated	miRNA expression	Stemness	Gene expression	Tumor mutational burden	-0.591687463049367	0.0495974465552272	0.200618405367016	0.0318620867165927	NS	Underexpression	2.2e-07	Overexpression	2.8e-59	Meaningful Risky	Meaningless	NS	0.0603	NS	0.785	NS	NS	0.29	NS	0.396	NS	Risky	0.0385	NS	0.227	NS	NS	0.998	NS	0.548	NS		NS	Meaningful Low	NS	1.07386560165481	0.300073927515811	NS	0.597176370331465	0.439657401237103	NS	NS	0.0915841956696995	0.762172757430906	Low	4.30381860801531	0.0380268984816885	NS	NS	3.15108420492339	0.0758765320171153	NS	2.19023121514869	0.138888465073561	NS	NS	1.48136439254106e-06	0.999028884457596	NS	1.66050732272231	0.197534840089077	NS	NS	Anti-tumoral: 0.055172663431579 ( Myeloid dendritic cell activated_CIBERSORT(-0.13954175651976), NK cell activated_CIBERSORT(0.23773151670963), T cell CD4+ memory activated_CIBERSORT(-0.100555893843362), T cell CD8+_CIBERSORT(0.201690379311965), T cell CD4+ Th1_XCELL(-0.254496909090052) ) pro-tumoral: -1.61200234215984 ( Granulocyte-monocyte progenitor_XCELL(0.149727816360086), Hematopoietic stem cell_XCELL(0.458638364524041), Cancer associated fibroblast_XCELL(0.591333207813989), Macrophage M2_CIBERSORT(0.158939809441042), Endothelial cell_XCELL(0.253363144020685) ) dual: 0.363495939790817 ( Neutrophil_CIBERSORT(-0.251554396203191), B cell memory_CIBERSORT(0.154933497768996), T cell follicular helper_CIBERSORT(-0.127733916448928), Monocyte_CIBERSORT(0.140047899860537), Mast cell activated_CIBERSORT(0.35075583238529), Common lymphoid progenitor_XCELL(-0.221089639763224), Macrophage M0_CIBERSORT(-0.164268494129185), NK cell resting_CIBERSORT(-0.244586723261112) )	0.363495939790817	dual	Anti-tumoral: 0.215512653637926 ( T cell CD4+ memory activated_CIBERSORT(0.238061076546376), NK cell activated_CIBERSORT(-0.236120775289555), T cell CD4+ Th1_XCELL(0.105816025562142), T cell CD4+ memory activated_CIBERSORT(0.238061076546376), NK cell activated_CIBERSORT(-0.236120775289555), T cell CD4+ Th1_XCELL(0.105816025562142) ) pro-tumoral: -0.856341407955522 ( Macrophage M2_CIBERSORT(0.163669575865737), Cancer associated fibroblast_XCELL(-0.235108007390819), T cell regulatory (Tregs)_CIBERSORT(-0.191644036138552), Endothelial cell_XCELL(-0.193743142275493), Hematopoietic stem cell_XCELL(-0.338685018160893), T cell CD4+ Th2_XCELL(0.367339924122259), Macrophage M2_CIBERSORT(0.163669575865737), Cancer associated fibroblast_XCELL(-0.235108007390819), T cell regulatory (Tregs)_CIBERSORT(-0.191644036138552), Endothelial cell_XCELL(-0.193743142275493), Hematopoietic stem cell_XCELL(-0.338685018160893), T cell CD4+ Th2_XCELL(0.367339924122259) ) dual: 0.322858271414619 ( Macrophage M0_CIBERSORT(0.0967927024730783), NK cell resting_CIBERSORT(0.19584953190164), B cell memory_CIBERSORT(-0.262738592552402), Common lymphoid progenitor_XCELL(0.289329818035399), Neutrophil_CIBERSORT(0.169371767680729), Monocyte_CIBERSORT(-0.102216987240202), Mast cell activated_CIBERSORT(-0.240069619385638), B cell naive_CIBERSORT(-0.106641104356733), Eosinophil_CIBERSORT(0.121751619151438), Macrophage M0_CIBERSORT(0.0967927024730783), NK cell resting_CIBERSORT(0.19584953190164), B cell memory_CIBERSORT(-0.262738592552402), Common lymphoid progenitor_XCELL(0.289329818035399), Neutrophil_CIBERSORT(0.169371767680729), Monocyte_CIBERSORT(-0.102216987240202), Mast cell activated_CIBERSORT(-0.240069619385638), B cell naive_CIBERSORT(-0.106641104356733), Eosinophil_CIBERSORT(0.121751619151438) )	0.322858271414619	dual	Cold	Variable	Divergent	Only Divergent	1	1	Unique	Unique	Unique in Both
STAD-9043 / STAD-11188	STAD-9043.5.2.0.1.4.3.N.2.3.0.2.3	hsa-miR-490-3p	miRNA	STAD-11188.5.2.0.1.6.2.P.3.6.6.1.3	QDPR	Coding gene	STAD	Metabolism of cofactors and vitamins	Folate biosynthesis	Unrelated	miRNA expression	Stemness	Gene expression	Microsatellite instability	-0.591687463049367	0.0495974465552272	0.25353511589325	5.99254983822031e-07	NS	Underexpression	2.2e-07	Overexpression	9.6e-08	Meaningful Risky	Meaningful Protective	NS	0.0603	NS	0.863	NS	NS	0.29	NS	0.858	NS	Risky	0.0385	Protective	0.00161	Divergent	NS	0.998	Protective	0.0179	NS	DFI	Divergent	Meaningful Low	NS	1.07386560165481	0.300073927515811	NS	0.188036689210318	0.664555712025954	NS	NS	0.0915841956696995	0.762172757430906	NS	0.267128120169966	0.605264792102021	NS	NS	3.15108420492339	0.0758765320171153	Low	5.81445626746619	0.0158949667686316	NS	NS	1.48136439254106e-06	0.999028884457596	Low	7.25044327149645	0.00708835122156604	NS	NS	Anti-tumoral: 0.055172663431579 ( Myeloid dendritic cell activated_CIBERSORT(-0.13954175651976), NK cell activated_CIBERSORT(0.23773151670963), T cell CD4+ memory activated_CIBERSORT(-0.100555893843362), T cell CD8+_CIBERSORT(0.201690379311965), T cell CD4+ Th1_XCELL(-0.254496909090052) ) pro-tumoral: -1.61200234215984 ( Granulocyte-monocyte progenitor_XCELL(0.149727816360086), Hematopoietic stem cell_XCELL(0.458638364524041), Cancer associated fibroblast_XCELL(0.591333207813989), Macrophage M2_CIBERSORT(0.158939809441042), Endothelial cell_XCELL(0.253363144020685) ) dual: 0.363495939790817 ( Neutrophil_CIBERSORT(-0.251554396203191), B cell memory_CIBERSORT(0.154933497768996), T cell follicular helper_CIBERSORT(-0.127733916448928), Monocyte_CIBERSORT(0.140047899860537), Mast cell activated_CIBERSORT(0.35075583238529), Common lymphoid progenitor_XCELL(-0.221089639763224), Macrophage M0_CIBERSORT(-0.164268494129185), NK cell resting_CIBERSORT(-0.244586723261112) )	0.363495939790817	dual	Anti-tumoral: -0.164246577771409 ( Myeloid dendritic cell activated_CIBERSORT(-0.0969285024806191), T cell CD4+ Th1_XCELL(0.140606953655616), T cell CD8+_CIBERSORT(-0.0984273104321334), Myeloid dendritic cell activated_CIBERSORT(-0.0969285024806191), T cell CD4+ Th1_XCELL(0.140606953655616), T cell CD8+_CIBERSORT(-0.0984273104321334), Myeloid dendritic cell activated_CIBERSORT(-0.0969285024806191), T cell CD4+ Th1_XCELL(0.140606953655616), T cell CD8+_CIBERSORT(-0.0984273104321334) ) pro-tumoral: -0.847130582976894 ( Macrophage M2_CIBERSORT(0.123463225453646), Granulocyte-monocyte progenitor_XCELL(-0.112506371704916), Hematopoietic stem cell_XCELL(-0.235490073155418), T cell regulatory (Tregs)_CIBERSORT(-0.166477962610145), T cell CD4+ Th2_XCELL(0.227258485857635), Endothelial cell_XCELL(-0.1186241648331), Macrophage M2_CIBERSORT(0.123463225453646), Granulocyte-monocyte progenitor_XCELL(-0.112506371704916), Hematopoietic stem cell_XCELL(-0.235490073155418), T cell regulatory (Tregs)_CIBERSORT(-0.166477962610145), T cell CD4+ Th2_XCELL(0.227258485857635), Endothelial cell_XCELL(-0.1186241648331), Macrophage M2_CIBERSORT(0.123463225453646), Granulocyte-monocyte progenitor_XCELL(-0.112506371704916), Hematopoietic stem cell_XCELL(-0.235490073155418), T cell regulatory (Tregs)_CIBERSORT(-0.166477962610145), T cell CD4+ Th2_XCELL(0.227258485857635), Endothelial cell_XCELL(-0.1186241648331) ) dual: -0.829447940146752 ( T cell follicular helper_CIBERSORT(0.116245050349101), Mast cell activated_CIBERSORT(-0.194097832926806), Class-switched memory B cell_XCELL(-0.109790259405406), Common lymphoid progenitor_XCELL(0.136737069331681), B cell memory_CIBERSORT(-0.225576674064154), T cell follicular helper_CIBERSORT(0.116245050349101), Mast cell activated_CIBERSORT(-0.194097832926806), Class-switched memory B cell_XCELL(-0.109790259405406), Common lymphoid progenitor_XCELL(0.136737069331681), B cell memory_CIBERSORT(-0.225576674064154), T cell follicular helper_CIBERSORT(0.116245050349101), Mast cell activated_CIBERSORT(-0.194097832926806), Class-switched memory B cell_XCELL(-0.109790259405406), Common lymphoid progenitor_XCELL(0.136737069331681), B cell memory_CIBERSORT(-0.225576674064154) )	-0.164246577771409	anti-tumoral	Cold	Cold	Convergent	Immune: Convergent; Cox: Divergent	1	1	Unique	Unique	Unique in Both
STAD-9047 / STAD-11381	STAD-9047.1.2.0.1.4.3.N.2.3.0.2.3	hsa-miR-490-3p	miRNA	STAD-11381.1.2.0.1.6.1.P.3.0.3.2.2	SMS	Coding gene	STAD	Amino acid metabolism	Arginine and proline metabolism	Unrelated	miRNA expression	Stemness	Gene expression	Tumor mutational burden	-0.591687463049367	0.0495974465552272	0.200618405367016	0.0318620867165927	NS	Underexpression	2.2e-07	Overexpression	2.8e-59	Meaningful Risky	Meaningless	NS	0.0603	NS	0.785	NS	NS	0.29	NS	0.396	NS	Risky	0.0385	NS	0.227	NS	NS	0.998	NS	0.548	NS		NS	Meaningful Low	NS	1.07386560165481	0.300073927515811	NS	0.597176370331465	0.439657401237103	NS	NS	0.0915841956696995	0.762172757430906	Low	4.30381860801531	0.0380268984816885	NS	NS	3.15108420492339	0.0758765320171153	NS	2.19023121514869	0.138888465073561	NS	NS	1.48136439254106e-06	0.999028884457596	NS	1.66050732272231	0.197534840089077	NS	NS	Anti-tumoral: 0.055172663431579 ( Myeloid dendritic cell activated_CIBERSORT(-0.13954175651976), NK cell activated_CIBERSORT(0.23773151670963), T cell CD4+ memory activated_CIBERSORT(-0.100555893843362), T cell CD8+_CIBERSORT(0.201690379311965), T cell CD4+ Th1_XCELL(-0.254496909090052) ) pro-tumoral: -1.61200234215984 ( Granulocyte-monocyte progenitor_XCELL(0.149727816360086), Hematopoietic stem cell_XCELL(0.458638364524041), Cancer associated fibroblast_XCELL(0.591333207813989), Macrophage M2_CIBERSORT(0.158939809441042), Endothelial cell_XCELL(0.253363144020685) ) dual: 0.363495939790817 ( Neutrophil_CIBERSORT(-0.251554396203191), B cell memory_CIBERSORT(0.154933497768996), T cell follicular helper_CIBERSORT(-0.127733916448928), Monocyte_CIBERSORT(0.140047899860537), Mast cell activated_CIBERSORT(0.35075583238529), Common lymphoid progenitor_XCELL(-0.221089639763224), Macrophage M0_CIBERSORT(-0.164268494129185), NK cell resting_CIBERSORT(-0.244586723261112) )	0.363495939790817	dual	Anti-tumoral: 0.215512653637926 ( T cell CD4+ memory activated_CIBERSORT(0.238061076546376), NK cell activated_CIBERSORT(-0.236120775289555), T cell CD4+ Th1_XCELL(0.105816025562142), T cell CD4+ memory activated_CIBERSORT(0.238061076546376), NK cell activated_CIBERSORT(-0.236120775289555), T cell CD4+ Th1_XCELL(0.105816025562142) ) pro-tumoral: -0.856341407955522 ( Macrophage M2_CIBERSORT(0.163669575865737), Cancer associated fibroblast_XCELL(-0.235108007390819), T cell regulatory (Tregs)_CIBERSORT(-0.191644036138552), Endothelial cell_XCELL(-0.193743142275493), Hematopoietic stem cell_XCELL(-0.338685018160893), T cell CD4+ Th2_XCELL(0.367339924122259), Macrophage M2_CIBERSORT(0.163669575865737), Cancer associated fibroblast_XCELL(-0.235108007390819), T cell regulatory (Tregs)_CIBERSORT(-0.191644036138552), Endothelial cell_XCELL(-0.193743142275493), Hematopoietic stem cell_XCELL(-0.338685018160893), T cell CD4+ Th2_XCELL(0.367339924122259) ) dual: 0.322858271414619 ( Macrophage M0_CIBERSORT(0.0967927024730783), NK cell resting_CIBERSORT(0.19584953190164), B cell memory_CIBERSORT(-0.262738592552402), Common lymphoid progenitor_XCELL(0.289329818035399), Neutrophil_CIBERSORT(0.169371767680729), Monocyte_CIBERSORT(-0.102216987240202), Mast cell activated_CIBERSORT(-0.240069619385638), B cell naive_CIBERSORT(-0.106641104356733), Eosinophil_CIBERSORT(0.121751619151438), Macrophage M0_CIBERSORT(0.0967927024730783), NK cell resting_CIBERSORT(0.19584953190164), B cell memory_CIBERSORT(-0.262738592552402), Common lymphoid progenitor_XCELL(0.289329818035399), Neutrophil_CIBERSORT(0.169371767680729), Monocyte_CIBERSORT(-0.102216987240202), Mast cell activated_CIBERSORT(-0.240069619385638), B cell naive_CIBERSORT(-0.106641104356733), Eosinophil_CIBERSORT(0.121751619151438) )	0.322858271414619	dual	Cold	Variable	Divergent	Only Divergent	1	1	Unique	Unique	Unique in Both
STAD-9052 / STAD-11382	STAD-9052.6.2.0.1.4.3.N.2.3.0.2.3	hsa-miR-490-3p	miRNA	STAD-11382.6.2.0.1.6.1.P.3.0.3.2.2	SMS	Coding gene	STAD	Metabolism of other amino acids	Glutathione metabolism	Unrelated	miRNA expression	Stemness	Gene expression	Tumor mutational burden	-0.591687463049367	0.0495974465552272	0.200618405367016	0.0318620867165927	NS	Underexpression	2.2e-07	Overexpression	2.8e-59	Meaningful Risky	Meaningless	NS	0.0603	NS	0.785	NS	NS	0.29	NS	0.396	NS	Risky	0.0385	NS	0.227	NS	NS	0.998	NS	0.548	NS		NS	Meaningful Low	NS	1.07386560165481	0.300073927515811	NS	0.597176370331465	0.439657401237103	NS	NS	0.0915841956696995	0.762172757430906	Low	4.30381860801531	0.0380268984816885	NS	NS	3.15108420492339	0.0758765320171153	NS	2.19023121514869	0.138888465073561	NS	NS	1.48136439254106e-06	0.999028884457596	NS	1.66050732272231	0.197534840089077	NS	NS	Anti-tumoral: 0.055172663431579 ( Myeloid dendritic cell activated_CIBERSORT(-0.13954175651976), NK cell activated_CIBERSORT(0.23773151670963), T cell CD4+ memory activated_CIBERSORT(-0.100555893843362), T cell CD8+_CIBERSORT(0.201690379311965), T cell CD4+ Th1_XCELL(-0.254496909090052) ) pro-tumoral: -1.61200234215984 ( Granulocyte-monocyte progenitor_XCELL(0.149727816360086), Hematopoietic stem cell_XCELL(0.458638364524041), Cancer associated fibroblast_XCELL(0.591333207813989), Macrophage M2_CIBERSORT(0.158939809441042), Endothelial cell_XCELL(0.253363144020685) ) dual: 0.363495939790817 ( Neutrophil_CIBERSORT(-0.251554396203191), B cell memory_CIBERSORT(0.154933497768996), T cell follicular helper_CIBERSORT(-0.127733916448928), Monocyte_CIBERSORT(0.140047899860537), Mast cell activated_CIBERSORT(0.35075583238529), Common lymphoid progenitor_XCELL(-0.221089639763224), Macrophage M0_CIBERSORT(-0.164268494129185), NK cell resting_CIBERSORT(-0.244586723261112) )	0.363495939790817	dual	Anti-tumoral: 0.215512653637926 ( T cell CD4+ memory activated_CIBERSORT(0.238061076546376), NK cell activated_CIBERSORT(-0.236120775289555), T cell CD4+ Th1_XCELL(0.105816025562142), T cell CD4+ memory activated_CIBERSORT(0.238061076546376), NK cell activated_CIBERSORT(-0.236120775289555), T cell CD4+ Th1_XCELL(0.105816025562142) ) pro-tumoral: -0.856341407955522 ( Macrophage M2_CIBERSORT(0.163669575865737), Cancer associated fibroblast_XCELL(-0.235108007390819), T cell regulatory (Tregs)_CIBERSORT(-0.191644036138552), Endothelial cell_XCELL(-0.193743142275493), Hematopoietic stem cell_XCELL(-0.338685018160893), T cell CD4+ Th2_XCELL(0.367339924122259), Macrophage M2_CIBERSORT(0.163669575865737), Cancer associated fibroblast_XCELL(-0.235108007390819), T cell regulatory (Tregs)_CIBERSORT(-0.191644036138552), Endothelial cell_XCELL(-0.193743142275493), Hematopoietic stem cell_XCELL(-0.338685018160893), T cell CD4+ Th2_XCELL(0.367339924122259) ) dual: 0.322858271414619 ( Macrophage M0_CIBERSORT(0.0967927024730783), NK cell resting_CIBERSORT(0.19584953190164), B cell memory_CIBERSORT(-0.262738592552402), Common lymphoid progenitor_XCELL(0.289329818035399), Neutrophil_CIBERSORT(0.169371767680729), Monocyte_CIBERSORT(-0.102216987240202), Mast cell activated_CIBERSORT(-0.240069619385638), B cell naive_CIBERSORT(-0.106641104356733), Eosinophil_CIBERSORT(0.121751619151438), Macrophage M0_CIBERSORT(0.0967927024730783), NK cell resting_CIBERSORT(0.19584953190164), B cell memory_CIBERSORT(-0.262738592552402), Common lymphoid progenitor_XCELL(0.289329818035399), Neutrophil_CIBERSORT(0.169371767680729), Monocyte_CIBERSORT(-0.102216987240202), Mast cell activated_CIBERSORT(-0.240069619385638), B cell naive_CIBERSORT(-0.106641104356733), Eosinophil_CIBERSORT(0.121751619151438) )	0.322858271414619	dual	Cold	Variable	Divergent	Only Divergent	1	1	Unique	Unique	Unique in Both
STAD-9054 / STAD-11274	STAD-9054.4.12.0.1.4.3.N.1.8.0.3.3	hsa-miR-495-3p	miRNA	STAD-11274.4.12.0.1.6.3.P.3.0.3.2.3	SC5D	Coding gene	STAD	Lipid metabolism	Steroid biosynthesis	Unrelated	miRNA expression	Stemness	Gene expression	Stemness	-0.14566023692429	2.01218618419587e-21	0.170504013183282	0.00877150364552576	Divergent	Unchanged	0.61	Overexpression	1.2e-35	Meaningful Risky	Meaningless	Risky	0.0349	NS	0.532	NS	Risky	0.0298	NS	0.231	NS	NS	0.768	NS	0.845	NS	Risky	0.0153	NS	0.853	NS		NS	Meaningful High	NS	1.95040985164923	0.162542692155292	NS	1.54975587583311	0.21317148382774	NS	NS	2.69435277769032	0.100704374507095	High	4.11930889319452	0.0423963945770639	NS	NS	0.120212247369122	0.728804404097873	NS	0.945769841120811	0.330798390286245	NS	NS	2.59438228645919	0.107243244131561	NS	1.47016343130952	0.225319909695266	NS	NS	Anti-tumoral: -0.100956119449314 ( NK cell activated_CIBERSORT(-0.100956119449314) ) pro-tumoral: 0.73657595616906 ( Endothelial cell_XCELL(0.223838011747306), Granulocyte-monocyte progenitor_XCELL(0.129772993932476), Cancer associated fibroblast_XCELL(0.111660966835587), Hematopoietic stem cell_XCELL(0.271303983653691) ) dual: 0.374870000685867 ( Eosinophil_CIBERSORT(0.145519409425314), Monocyte_CIBERSORT(0.118319041425818), Neutrophil_CIBERSORT(0.111031549834735) )	0.73657595616906	pro-tumoral	Anti-tumoral: -0.573508741482833 ( T cell CD8+_CIBERSORT(-0.301781734775307), NK cell activated_CIBERSORT(-0.170268312769616), T cell CD4+ Th1_XCELL(-0.10145869393791) ) pro-tumoral: -0.886191869595827 ( Endothelial cell_XCELL(-0.356026582468412), Hematopoietic stem cell_XCELL(-0.290622354818335), Macrophage M2_CIBERSORT(0.115250999542421), Cancer associated fibroblast_XCELL(-0.274850595152981), T cell regulatory (Tregs)_CIBERSORT(-0.196002932987714), T cell CD4+ Th2_XCELL(0.116059596289194) ) dual: 0.134554797912496 ( Common lymphoid progenitor_XCELL(0.287596599254248), Eosinophil_CIBERSORT(0.172509527233872), Class-switched memory B cell_XCELL(-0.310941386904352), Macrophage M0_CIBERSORT(0.18794723091486), NK cell resting_CIBERSORT(0.129258927100285), B cell memory_CIBERSORT(-0.331816099686417) )	0.134554797912496	dual	Cold	Cold	Convergent	Immune: Convergent; Phenotype: Divergent	1	1	Unique	Unique	Unique in Both
STAD-9056 / STAD-11203	STAD-9056.5.9.0.1.4.3.N.1.8.0.3.3	hsa-miR-495-3p	miRNA	STAD-11203.5.9.0.1.6.3.P.3.0.3.2.3	RFK	Coding gene	STAD	Metabolism of cofactors and vitamins	Riboflavin metabolism	Unrelated	miRNA expression	Stemness	Gene expression	Stemness	-0.14566023692429	2.01218618419587e-21	0.276324278355332	1.34193830839714e-08	Divergent	Unchanged	0.61	Overexpression	1.1e-68	Meaningful Risky	Meaningless	Risky	0.0349	NS	0.356	NS	Risky	0.0298	NS	0.095	NS	NS	0.768	NS	0.252	NS	Risky	0.0153	NS	0.0606	NS		NS	Meaningful Low	NS	1.95040985164923	0.162542692155292	NS	1.0252448748908	0.311278132463158	NS	NS	2.69435277769032	0.100704374507095	NS	2.77135048868272	0.0959651652564454	NS	NS	0.120212247369122	0.728804404097873	NS	1.38681503036272	0.238943701932367	NS	NS	2.59438228645919	0.107243244131561	Low	3.84158909439307	0.0499961154679496	NS	NS	Anti-tumoral: -0.100956119449314 ( NK cell activated_CIBERSORT(-0.100956119449314) ) pro-tumoral: 0.73657595616906 ( Endothelial cell_XCELL(0.223838011747306), Granulocyte-monocyte progenitor_XCELL(0.129772993932476), Cancer associated fibroblast_XCELL(0.111660966835587), Hematopoietic stem cell_XCELL(0.271303983653691) ) dual: 0.374870000685867 ( Eosinophil_CIBERSORT(0.145519409425314), Monocyte_CIBERSORT(0.118319041425818), Neutrophil_CIBERSORT(0.111031549834735) )	0.73657595616906	pro-tumoral	Anti-tumoral: -0.671274852414046 ( NK cell activated_CIBERSORT(-0.210109385847314), Myeloid dendritic cell activated_CIBERSORT(-0.142141740130424), T cell CD8+_CIBERSORT(-0.207634449535933), T cell CD4+ Th1_XCELL(-0.111389276900375) ) pro-tumoral: -0.552691169543605 ( Endothelial cell_XCELL(-0.126475026691913), Hematopoietic stem cell_XCELL(-0.155726027693457), Cancer associated fibroblast_XCELL(-0.179767327751787), T cell CD4+ Th2_XCELL(0.123521620383616), T cell regulatory (Tregs)_CIBERSORT(-0.214244407790064) ) dual: 0.146366520952467 ( Macrophage M0_CIBERSORT(0.19148130368074), B cell memory_CIBERSORT(-0.26667905711639), Class-switched memory B cell_XCELL(-0.172495749097492), Mast cell activated_CIBERSORT(-0.111283640155887), NK cell resting_CIBERSORT(0.161527510179618), T cell CD4+ memory resting_CIBERSORT(0.167959509405617), Common lymphoid progenitor_XCELL(0.175856644056261) )	0.146366520952467	dual	Cold	Cold	Convergent	Immune: Convergent; Phenotype: Divergent	1	1	Unique	Unique	Unique in Both
STAD-9067 / STAD-11608	STAD-9067.2.10.0.1.4.2.N.2.3.0.1.3	hsa-miR-497-5p	miRNA	STAD-11608.2.10.0.1.3.2.P.0.9.3.2.1	UGT2B4	Coding gene	STAD	Carbohydrate metabolism	Pentose and glucuronate interconversions	Unrelated	miRNA expression	Microsatellite instability	CNV	Microsatellite instability	-0.234783405828559	0.000639854982769038	0.185108703379535	0.0478288682244925	Divergent	Underexpression	0.0023	No data	No data	Meaningful Risky	Meaningful Protective	NS	0.0777	NS	0.207	NS	NS	0.0546	Protective	0.0127	NS	NS	0.056	Protective	0.0389	NS	Risky	0.0153	Protective	0.0358	Divergent	PFI	Divergent	Meaningful Deleted	NS	0.442624245193101	0.505858556011572	NS	2.01554377003691	0.365031406090211	NS	NS	0.0760193767089351	0.782766116356409	Deleted	6.23297991093565	0.0443124343830719	NS	NS	2.99775934136302	0.0833797578820985	NS	4.32035861210822	0.115304444399448	NS	NS	3.10458707843381	0.0780720266115815	NS	5.06511952001012	0.0794553730669285	NS	NS	Anti-tumoral: 1.5917954557515 ( T cell CD8+_CIBERSORT(0.0976777440331833), T cell CD4+ memory activated_CIBERSORT(-0.253183120164238), Macrophage M1_CIBERSORT(-0.124214813093658), T cell CD4+ Th1_XCELL(-0.250878296025786), T cell CD8+_CIBERSORT(0.0976777440331833), T cell CD4+ memory activated_CIBERSORT(-0.253183120164238), Macrophage M1_CIBERSORT(-0.124214813093658), T cell CD4+ Th1_XCELL(-0.250878296025786), T cell CD8+_CIBERSORT(0.0976777440331833), T cell CD4+ memory activated_CIBERSORT(-0.253183120164238), Macrophage M1_CIBERSORT(-0.124214813093658), T cell CD4+ Th1_XCELL(-0.250878296025786) ) pro-tumoral: -3.96717288220816 ( Hematopoietic stem cell_XCELL(0.545407845630542), Endothelial cell_XCELL(0.406608853908338), Granulocyte-monocyte progenitor_XCELL(0.19196104901968), T cell regulatory (Tregs)_CIBERSORT(0.101099746042387), T cell CD4+ Th2_XCELL(-0.272077269023826), Cancer associated fibroblast_XCELL(0.349390735158932), Hematopoietic stem cell_XCELL(0.545407845630542), Endothelial cell_XCELL(0.406608853908338), Granulocyte-monocyte progenitor_XCELL(0.19196104901968), T cell regulatory (Tregs)_CIBERSORT(0.101099746042387), T cell CD4+ Th2_XCELL(-0.272077269023826), Cancer associated fibroblast_XCELL(0.349390735158932), Hematopoietic stem cell_XCELL(0.545407845630542), Endothelial cell_XCELL(0.406608853908338), Granulocyte-monocyte progenitor_XCELL(0.19196104901968), T cell regulatory (Tregs)_CIBERSORT(0.101099746042387), T cell CD4+ Th2_XCELL(-0.272077269023826), Cancer associated fibroblast_XCELL(0.349390735158932) ) dual: -0.582572845241949 ( Macrophage M0_CIBERSORT(-0.187176110267285), B cell memory_CIBERSORT(0.332391132417048), T cell follicular helper_CIBERSORT(-0.161650062902154), NK cell resting_CIBERSORT(-0.121251736708859), Common lymphoid progenitor_XCELL(-0.420637578313666), Class-switched memory B cell_XCELL(0.125472171795514), B cell naive_CIBERSORT(0.114991728078159), Mast cell activated_CIBERSORT(0.346550978117773), Monocyte_CIBERSORT(0.28811957453269), Neutrophil_CIBERSORT(-0.122619148335237), Macrophage M0_CIBERSORT(-0.187176110267285), B cell memory_CIBERSORT(0.332391132417048), T cell follicular helper_CIBERSORT(-0.161650062902154), NK cell resting_CIBERSORT(-0.121251736708859), Common lymphoid progenitor_XCELL(-0.420637578313666), Class-switched memory B cell_XCELL(0.125472171795514), B cell naive_CIBERSORT(0.114991728078159), Mast cell activated_CIBERSORT(0.346550978117773), Monocyte_CIBERSORT(0.28811957453269), Neutrophil_CIBERSORT(-0.122619148335237), Macrophage M0_CIBERSORT(-0.187176110267285), B cell memory_CIBERSORT(0.332391132417048), T cell follicular helper_CIBERSORT(-0.161650062902154), NK cell resting_CIBERSORT(-0.121251736708859), Common lymphoid progenitor_XCELL(-0.420637578313666), Class-switched memory B cell_XCELL(0.125472171795514), B cell naive_CIBERSORT(0.114991728078159), Mast cell activated_CIBERSORT(0.346550978117773), Monocyte_CIBERSORT(0.28811957453269), Neutrophil_CIBERSORT(-0.122619148335237) )	1.5917954557515	anti-tumoral	Anti-tumoral: 0.258245551995562 ( T cell CD4+ memory activated_CIBERSORT(0.129122775997781), T cell CD4+ memory activated_CIBERSORT(0.129122775997781) ) pro-tumoral: 0.209963054221522 ( T cell CD4+ Th2_XCELL(0.104981527110761), T cell CD4+ Th2_XCELL(0.104981527110761) ) dual: 0.287631388387656 ( Neutrophil_CIBERSORT(0.125996763677588), Mast cell activated_CIBERSORT(-0.111874561745538), Class-switched memory B cell_XCELL(0.129693492261778), Neutrophil_CIBERSORT(0.125996763677588), Mast cell activated_CIBERSORT(-0.111874561745538), Class-switched memory B cell_XCELL(0.129693492261778) )	0.287631388387656	dual	Cold	Cold	Convergent	Immune: Convergent; Phenotype: Divergent; Cox: Divergent	1	1	Unique	Unique	Unique in Both
STAD-9069 / STAD-11611	STAD-9069.5.8.0.1.4.2.N.2.3.0.1.3	hsa-miR-497-5p	miRNA	STAD-11611.5.8.0.1.3.2.P.0.9.3.2.1	UGT2B4	Coding gene	STAD	Metabolism of cofactors and vitamins	Retinol metabolism	Unrelated	miRNA expression	Microsatellite instability	CNV	Microsatellite instability	-0.234783405828559	0.000639854982769038	0.185108703379535	0.0478288682244925	Divergent	Underexpression	0.0023	No data	No data	Meaningful Risky	Meaningful Protective	NS	0.0777	NS	0.207	NS	NS	0.0546	Protective	0.0127	NS	NS	0.056	Protective	0.0389	NS	Risky	0.0153	Protective	0.0358	Divergent	PFI	Divergent	Meaningful Deleted	NS	0.442624245193101	0.505858556011572	NS	2.01554377003691	0.365031406090211	NS	NS	0.0760193767089351	0.782766116356409	Deleted	6.23297991093565	0.0443124343830719	NS	NS	2.99775934136302	0.0833797578820985	NS	4.32035861210822	0.115304444399448	NS	NS	3.10458707843381	0.0780720266115815	NS	5.06511952001012	0.0794553730669285	NS	NS	Anti-tumoral: 1.5917954557515 ( T cell CD8+_CIBERSORT(0.0976777440331833), T cell CD4+ memory activated_CIBERSORT(-0.253183120164238), Macrophage M1_CIBERSORT(-0.124214813093658), T cell CD4+ Th1_XCELL(-0.250878296025786), T cell CD8+_CIBERSORT(0.0976777440331833), T cell CD4+ memory activated_CIBERSORT(-0.253183120164238), Macrophage M1_CIBERSORT(-0.124214813093658), T cell CD4+ Th1_XCELL(-0.250878296025786), T cell CD8+_CIBERSORT(0.0976777440331833), T cell CD4+ memory activated_CIBERSORT(-0.253183120164238), Macrophage M1_CIBERSORT(-0.124214813093658), T cell CD4+ Th1_XCELL(-0.250878296025786) ) pro-tumoral: -3.96717288220816 ( Hematopoietic stem cell_XCELL(0.545407845630542), Endothelial cell_XCELL(0.406608853908338), Granulocyte-monocyte progenitor_XCELL(0.19196104901968), T cell regulatory (Tregs)_CIBERSORT(0.101099746042387), T cell CD4+ Th2_XCELL(-0.272077269023826), Cancer associated fibroblast_XCELL(0.349390735158932), Hematopoietic stem cell_XCELL(0.545407845630542), Endothelial cell_XCELL(0.406608853908338), Granulocyte-monocyte progenitor_XCELL(0.19196104901968), T cell regulatory (Tregs)_CIBERSORT(0.101099746042387), T cell CD4+ Th2_XCELL(-0.272077269023826), Cancer associated fibroblast_XCELL(0.349390735158932), Hematopoietic stem cell_XCELL(0.545407845630542), Endothelial cell_XCELL(0.406608853908338), Granulocyte-monocyte progenitor_XCELL(0.19196104901968), T cell regulatory (Tregs)_CIBERSORT(0.101099746042387), T cell CD4+ Th2_XCELL(-0.272077269023826), Cancer associated fibroblast_XCELL(0.349390735158932) ) dual: -0.582572845241949 ( Macrophage M0_CIBERSORT(-0.187176110267285), B cell memory_CIBERSORT(0.332391132417048), T cell follicular helper_CIBERSORT(-0.161650062902154), NK cell resting_CIBERSORT(-0.121251736708859), Common lymphoid progenitor_XCELL(-0.420637578313666), Class-switched memory B cell_XCELL(0.125472171795514), B cell naive_CIBERSORT(0.114991728078159), Mast cell activated_CIBERSORT(0.346550978117773), Monocyte_CIBERSORT(0.28811957453269), Neutrophil_CIBERSORT(-0.122619148335237), Macrophage M0_CIBERSORT(-0.187176110267285), B cell memory_CIBERSORT(0.332391132417048), T cell follicular helper_CIBERSORT(-0.161650062902154), NK cell resting_CIBERSORT(-0.121251736708859), Common lymphoid progenitor_XCELL(-0.420637578313666), Class-switched memory B cell_XCELL(0.125472171795514), B cell naive_CIBERSORT(0.114991728078159), Mast cell activated_CIBERSORT(0.346550978117773), Monocyte_CIBERSORT(0.28811957453269), Neutrophil_CIBERSORT(-0.122619148335237), Macrophage M0_CIBERSORT(-0.187176110267285), B cell memory_CIBERSORT(0.332391132417048), T cell follicular helper_CIBERSORT(-0.161650062902154), NK cell resting_CIBERSORT(-0.121251736708859), Common lymphoid progenitor_XCELL(-0.420637578313666), Class-switched memory B cell_XCELL(0.125472171795514), B cell naive_CIBERSORT(0.114991728078159), Mast cell activated_CIBERSORT(0.346550978117773), Monocyte_CIBERSORT(0.28811957453269), Neutrophil_CIBERSORT(-0.122619148335237) )	1.5917954557515	anti-tumoral	Anti-tumoral: 0.258245551995562 ( T cell CD4+ memory activated_CIBERSORT(0.129122775997781), T cell CD4+ memory activated_CIBERSORT(0.129122775997781) ) pro-tumoral: 0.209963054221522 ( T cell CD4+ Th2_XCELL(0.104981527110761), T cell CD4+ Th2_XCELL(0.104981527110761) ) dual: 0.287631388387656 ( Neutrophil_CIBERSORT(0.125996763677588), Mast cell activated_CIBERSORT(-0.111874561745538), Class-switched memory B cell_XCELL(0.129693492261778), Neutrophil_CIBERSORT(0.125996763677588), Mast cell activated_CIBERSORT(-0.111874561745538), Class-switched memory B cell_XCELL(0.129693492261778) )	0.287631388387656	dual	Cold	Cold	Convergent	Immune: Convergent; Phenotype: Divergent; Cox: Divergent	1	1	Unique	Unique	Unique in Both
STAD-9069 / STAD-3664	STAD-9069.5.8.0.1.4.2.N.2.3.0.1.3	hsa-miR-497-5p	miRNA	STAD-3664.5.8.0.1.7.3.P.0.5.5.1.1	CYP26B1	Coding gene	STAD	Metabolism of cofactors and vitamins	Retinol metabolism	Unrelated	miRNA expression	Microsatellite instability	Methylation	Stemness	-0.234783405828559	0.000639854982769038	0.189893752358713	1.00026051076182e-10	NS	Underexpression	0.0023	No data	No data	Meaningful Risky	Meaningful Protective	NS	0.0777	Protective	0.0393	NS	NS	0.0546	Protective	0.0247	NS	NS	0.056	NS	0.464	NS	Risky	0.0153	NS	0.0557	NS		NS	Meaningful Low	NS	0.442624245193101	0.505858556011572	Low	5.56032586109907	0.0183719942694098	NS	NS	0.0760193767089351	0.782766116356409	Low	6.91579155854569	0.00854378124659339	NS	NS	2.99775934136302	0.0833797578820985	NS	0.427365924095536	0.513284287738657	NS	NS	3.10458707843381	0.0780720266115815	NS	2.67773174693123	0.101760578079058	NS	NS	Anti-tumoral: 1.5917954557515 ( T cell CD8+_CIBERSORT(0.0976777440331833), T cell CD4+ memory activated_CIBERSORT(-0.253183120164238), Macrophage M1_CIBERSORT(-0.124214813093658), T cell CD4+ Th1_XCELL(-0.250878296025786), T cell CD8+_CIBERSORT(0.0976777440331833), T cell CD4+ memory activated_CIBERSORT(-0.253183120164238), Macrophage M1_CIBERSORT(-0.124214813093658), T cell CD4+ Th1_XCELL(-0.250878296025786), T cell CD8+_CIBERSORT(0.0976777440331833), T cell CD4+ memory activated_CIBERSORT(-0.253183120164238), Macrophage M1_CIBERSORT(-0.124214813093658), T cell CD4+ Th1_XCELL(-0.250878296025786) ) pro-tumoral: -3.96717288220816 ( Hematopoietic stem cell_XCELL(0.545407845630542), Endothelial cell_XCELL(0.406608853908338), Granulocyte-monocyte progenitor_XCELL(0.19196104901968), T cell regulatory (Tregs)_CIBERSORT(0.101099746042387), T cell CD4+ Th2_XCELL(-0.272077269023826), Cancer associated fibroblast_XCELL(0.349390735158932), Hematopoietic stem cell_XCELL(0.545407845630542), Endothelial cell_XCELL(0.406608853908338), Granulocyte-monocyte progenitor_XCELL(0.19196104901968), T cell regulatory (Tregs)_CIBERSORT(0.101099746042387), T cell CD4+ Th2_XCELL(-0.272077269023826), Cancer associated fibroblast_XCELL(0.349390735158932), Hematopoietic stem cell_XCELL(0.545407845630542), Endothelial cell_XCELL(0.406608853908338), Granulocyte-monocyte progenitor_XCELL(0.19196104901968), T cell regulatory (Tregs)_CIBERSORT(0.101099746042387), T cell CD4+ Th2_XCELL(-0.272077269023826), Cancer associated fibroblast_XCELL(0.349390735158932) ) dual: -0.582572845241949 ( Macrophage M0_CIBERSORT(-0.187176110267285), B cell memory_CIBERSORT(0.332391132417048), T cell follicular helper_CIBERSORT(-0.161650062902154), NK cell resting_CIBERSORT(-0.121251736708859), Common lymphoid progenitor_XCELL(-0.420637578313666), Class-switched memory B cell_XCELL(0.125472171795514), B cell naive_CIBERSORT(0.114991728078159), Mast cell activated_CIBERSORT(0.346550978117773), Monocyte_CIBERSORT(0.28811957453269), Neutrophil_CIBERSORT(-0.122619148335237), Macrophage M0_CIBERSORT(-0.187176110267285), B cell memory_CIBERSORT(0.332391132417048), T cell follicular helper_CIBERSORT(-0.161650062902154), NK cell resting_CIBERSORT(-0.121251736708859), Common lymphoid progenitor_XCELL(-0.420637578313666), Class-switched memory B cell_XCELL(0.125472171795514), B cell naive_CIBERSORT(0.114991728078159), Mast cell activated_CIBERSORT(0.346550978117773), Monocyte_CIBERSORT(0.28811957453269), Neutrophil_CIBERSORT(-0.122619148335237), Macrophage M0_CIBERSORT(-0.187176110267285), B cell memory_CIBERSORT(0.332391132417048), T cell follicular helper_CIBERSORT(-0.161650062902154), NK cell resting_CIBERSORT(-0.121251736708859), Common lymphoid progenitor_XCELL(-0.420637578313666), Class-switched memory B cell_XCELL(0.125472171795514), B cell naive_CIBERSORT(0.114991728078159), Mast cell activated_CIBERSORT(0.346550978117773), Monocyte_CIBERSORT(0.28811957453269), Neutrophil_CIBERSORT(-0.122619148335237) )	1.5917954557515	anti-tumoral	Anti-tumoral: 1.06369694160573 ( NK cell activated_CIBERSORT(0.13280413714294), T cell CD4+ Th1_XCELL(0.14696843080347), Macrophage M1_CIBERSORT(0.178240648666962), T cell CD4+ memory activated_CIBERSORT(0.362330203850399), T cell CD8+_CIBERSORT(0.243353521141959) ) pro-tumoral: -0.0752769906953371 ( T cell regulatory (Tregs)_CIBERSORT(-0.176670571761312), Hematopoietic stem cell_XCELL(-0.158514992500862), T cell CD4+ Th2_XCELL(0.259908573566837) ) dual: -0.230448273031527 ( T cell CD4+ memory resting_CIBERSORT(-0.165210288386634), Macrophage M0_CIBERSORT(-0.165522821815374), T cell gamma delta_CIBERSORT(0.165059941413068), B cell plasma_CIBERSORT(-0.153214410877066), Class-switched memory B cell_XCELL(0.247992217608687), Monocyte_CIBERSORT(-0.159552910974208) )	1.06369694160573	anti-tumoral	Cold	Hot	Divergent	Only Divergent	1	1	Unique	Unique	Unique in Both
STAD-9071 / STAD-11133	STAD-9071.1.5.0.1.4.2.N.2.3.0.1.3	hsa-miR-497-5p	miRNA	STAD-11133.1.5.0.1.6.3.P.3.0.3.1.1	PSAT1	Coding gene	STAD	Amino acid metabolism	Glycine, serine and threonine metabolism	Unrelated	miRNA expression	Microsatellite instability	Gene expression	Stemness	-0.234783405828559	0.000639854982769038	0.555205719008616	0.000518834811882914	NS	Underexpression	0.0023	Overexpression	1.8e-25	Meaningful Risky	Meaningless	NS	0.0777	NS	0.357	NS	NS	0.0546	NS	0.402	NS	NS	0.056	NS	0.078	NS	Risky	0.0153	NS	0.0519	NS		NS	Meaningful Low	NS	0.442624245193101	0.505858556011572	NS	2.5484732313885	0.110400894852754	NS	NS	0.0760193767089351	0.782766116356409	NS	3.00952400053305	0.08277659569836	NS	NS	2.99775934136302	0.0833797578820985	NS	2.13706780664812	0.143776470797155	NS	NS	3.10458707843381	0.0780720266115815	Low	5.603352334593	0.0179261446667173	NS	NS	Anti-tumoral: 1.5917954557515 ( T cell CD8+_CIBERSORT(0.0976777440331833), T cell CD4+ memory activated_CIBERSORT(-0.253183120164238), Macrophage M1_CIBERSORT(-0.124214813093658), T cell CD4+ Th1_XCELL(-0.250878296025786), T cell CD8+_CIBERSORT(0.0976777440331833), T cell CD4+ memory activated_CIBERSORT(-0.253183120164238), Macrophage M1_CIBERSORT(-0.124214813093658), T cell CD4+ Th1_XCELL(-0.250878296025786), T cell CD8+_CIBERSORT(0.0976777440331833), T cell CD4+ memory activated_CIBERSORT(-0.253183120164238), Macrophage M1_CIBERSORT(-0.124214813093658), T cell CD4+ Th1_XCELL(-0.250878296025786) ) pro-tumoral: -3.96717288220816 ( Hematopoietic stem cell_XCELL(0.545407845630542), Endothelial cell_XCELL(0.406608853908338), Granulocyte-monocyte progenitor_XCELL(0.19196104901968), T cell regulatory (Tregs)_CIBERSORT(0.101099746042387), T cell CD4+ Th2_XCELL(-0.272077269023826), Cancer associated fibroblast_XCELL(0.349390735158932), Hematopoietic stem cell_XCELL(0.545407845630542), Endothelial cell_XCELL(0.406608853908338), Granulocyte-monocyte progenitor_XCELL(0.19196104901968), T cell regulatory (Tregs)_CIBERSORT(0.101099746042387), T cell CD4+ Th2_XCELL(-0.272077269023826), Cancer associated fibroblast_XCELL(0.349390735158932), Hematopoietic stem cell_XCELL(0.545407845630542), Endothelial cell_XCELL(0.406608853908338), Granulocyte-monocyte progenitor_XCELL(0.19196104901968), T cell regulatory (Tregs)_CIBERSORT(0.101099746042387), T cell CD4+ Th2_XCELL(-0.272077269023826), Cancer associated fibroblast_XCELL(0.349390735158932) ) dual: -0.582572845241949 ( Macrophage M0_CIBERSORT(-0.187176110267285), B cell memory_CIBERSORT(0.332391132417048), T cell follicular helper_CIBERSORT(-0.161650062902154), NK cell resting_CIBERSORT(-0.121251736708859), Common lymphoid progenitor_XCELL(-0.420637578313666), Class-switched memory B cell_XCELL(0.125472171795514), B cell naive_CIBERSORT(0.114991728078159), Mast cell activated_CIBERSORT(0.346550978117773), Monocyte_CIBERSORT(0.28811957453269), Neutrophil_CIBERSORT(-0.122619148335237), Macrophage M0_CIBERSORT(-0.187176110267285), B cell memory_CIBERSORT(0.332391132417048), T cell follicular helper_CIBERSORT(-0.161650062902154), NK cell resting_CIBERSORT(-0.121251736708859), Common lymphoid progenitor_XCELL(-0.420637578313666), Class-switched memory B cell_XCELL(0.125472171795514), B cell naive_CIBERSORT(0.114991728078159), Mast cell activated_CIBERSORT(0.346550978117773), Monocyte_CIBERSORT(0.28811957453269), Neutrophil_CIBERSORT(-0.122619148335237), Macrophage M0_CIBERSORT(-0.187176110267285), B cell memory_CIBERSORT(0.332391132417048), T cell follicular helper_CIBERSORT(-0.161650062902154), NK cell resting_CIBERSORT(-0.121251736708859), Common lymphoid progenitor_XCELL(-0.420637578313666), Class-switched memory B cell_XCELL(0.125472171795514), B cell naive_CIBERSORT(0.114991728078159), Mast cell activated_CIBERSORT(0.346550978117773), Monocyte_CIBERSORT(0.28811957453269), Neutrophil_CIBERSORT(-0.122619148335237) )	1.5917954557515	anti-tumoral	Anti-tumoral: 1.9337986225774 ( T cell CD4+ memory activated_CIBERSORT(0.334815586991901), T cell CD4+ Th1_XCELL(0.357459301447876), Macrophage M1_CIBERSORT(0.274624422848925), T cell CD4+ memory activated_CIBERSORT(0.334815586991901), T cell CD4+ Th1_XCELL(0.357459301447876), Macrophage M1_CIBERSORT(0.274624422848925) ) pro-tumoral: -2.07711054749522 ( Macrophage M2_CIBERSORT(-0.104541559992344), T cell CD4+ Th2_XCELL(0.525104765552001), Cancer associated fibroblast_XCELL(-0.366570357938043), Endothelial cell_XCELL(-0.206290580113897), Hematopoietic stem cell_XCELL(-0.488501000889474), T cell regulatory (Tregs)_CIBERSORT(-0.193004205034939), Granulocyte-monocyte progenitor_XCELL(-0.204752335330915), Macrophage M2_CIBERSORT(-0.104541559992344), T cell CD4+ Th2_XCELL(0.525104765552001), Cancer associated fibroblast_XCELL(-0.366570357938043), Endothelial cell_XCELL(-0.206290580113897), Hematopoietic stem cell_XCELL(-0.488501000889474), T cell regulatory (Tregs)_CIBERSORT(-0.193004205034939), Granulocyte-monocyte progenitor_XCELL(-0.204752335330915) ) dual: -0.160156972825494 ( T cell CD4+ memory resting_CIBERSORT(-0.155239843311543), Mast cell activated_CIBERSORT(-0.379515264130584), T cell follicular helper_CIBERSORT(0.216759163316605), B cell memory_CIBERSORT(-0.277871664258746), B cell naive_CIBERSORT(-0.0987960362675398), Monocyte_CIBERSORT(-0.134778982705263), Common lymphoid progenitor_XCELL(0.3508990386782), Macrophage M0_CIBERSORT(0.108054545661285), NK cell resting_CIBERSORT(0.177210871103095), Neutrophil_CIBERSORT(0.113199685501744), T cell CD4+ memory resting_CIBERSORT(-0.155239843311543), Mast cell activated_CIBERSORT(-0.379515264130584), T cell follicular helper_CIBERSORT(0.216759163316605), B cell memory_CIBERSORT(-0.277871664258746), B cell naive_CIBERSORT(-0.0987960362675398), Monocyte_CIBERSORT(-0.134778982705263), Common lymphoid progenitor_XCELL(0.3508990386782), Macrophage M0_CIBERSORT(0.108054545661285), NK cell resting_CIBERSORT(0.177210871103095), Neutrophil_CIBERSORT(0.113199685501744) )	1.9337986225774	anti-tumoral	Cold	Hot	Divergent	Only Divergent	1	1	Unique	Unique	Unique in Both
STAD-9073 / STAD-10495	STAD-9073.5.4.0.1.4.2.N.2.3.0.1.3	hsa-miR-497-5p	miRNA	STAD-10495.5.4.0.1.2.1.P.0.0.2.2.3	NNT	Coding gene	STAD	Metabolism of cofactors and vitamins	Nicotinate and nicotinamide metabolism	Unrelated	miRNA expression	Microsatellite instability	Mutation	Tumor mutational burden	-0.234783405828559	0.000639854982769038	0.429526560149123	1.90428551465639e-18	NS	Underexpression	0.0023	No data	No data	Meaningful Risky	Meaningless	NS	0.0777	NS	0.0711	NS	NS	0.0546	NS	0.179	NS	NS	0.056	NS	0.996	NS	Risky	0.0153	NS	0.0917	NS		NS	Meaningful WT	NS	0.442624245193101	0.505858556011572	WT	4.24978836479802	0.0392552221260643	NS	NS	0.0760193767089351	0.782766116356409	NS	2.09489986402678	0.147791394447381	NS	NS	2.99775934136302	0.0833797578820985	NS	2.1332087926834	0.144138742318189	NS	NS	3.10458707843381	0.0780720266115815	NS	3.5934157057372	0.0580088963759704	NS	NS	Anti-tumoral: 1.5917954557515 ( T cell CD8+_CIBERSORT(0.0976777440331833), T cell CD4+ memory activated_CIBERSORT(-0.253183120164238), Macrophage M1_CIBERSORT(-0.124214813093658), T cell CD4+ Th1_XCELL(-0.250878296025786), T cell CD8+_CIBERSORT(0.0976777440331833), T cell CD4+ memory activated_CIBERSORT(-0.253183120164238), Macrophage M1_CIBERSORT(-0.124214813093658), T cell CD4+ Th1_XCELL(-0.250878296025786), T cell CD8+_CIBERSORT(0.0976777440331833), T cell CD4+ memory activated_CIBERSORT(-0.253183120164238), Macrophage M1_CIBERSORT(-0.124214813093658), T cell CD4+ Th1_XCELL(-0.250878296025786) ) pro-tumoral: -3.96717288220816 ( Hematopoietic stem cell_XCELL(0.545407845630542), Endothelial cell_XCELL(0.406608853908338), Granulocyte-monocyte progenitor_XCELL(0.19196104901968), T cell regulatory (Tregs)_CIBERSORT(0.101099746042387), T cell CD4+ Th2_XCELL(-0.272077269023826), Cancer associated fibroblast_XCELL(0.349390735158932), Hematopoietic stem cell_XCELL(0.545407845630542), Endothelial cell_XCELL(0.406608853908338), Granulocyte-monocyte progenitor_XCELL(0.19196104901968), T cell regulatory (Tregs)_CIBERSORT(0.101099746042387), T cell CD4+ Th2_XCELL(-0.272077269023826), Cancer associated fibroblast_XCELL(0.349390735158932), Hematopoietic stem cell_XCELL(0.545407845630542), Endothelial cell_XCELL(0.406608853908338), Granulocyte-monocyte progenitor_XCELL(0.19196104901968), T cell regulatory (Tregs)_CIBERSORT(0.101099746042387), T cell CD4+ Th2_XCELL(-0.272077269023826), Cancer associated fibroblast_XCELL(0.349390735158932) ) dual: -0.582572845241949 ( Macrophage M0_CIBERSORT(-0.187176110267285), B cell memory_CIBERSORT(0.332391132417048), T cell follicular helper_CIBERSORT(-0.161650062902154), NK cell resting_CIBERSORT(-0.121251736708859), Common lymphoid progenitor_XCELL(-0.420637578313666), Class-switched memory B cell_XCELL(0.125472171795514), B cell naive_CIBERSORT(0.114991728078159), Mast cell activated_CIBERSORT(0.346550978117773), Monocyte_CIBERSORT(0.28811957453269), Neutrophil_CIBERSORT(-0.122619148335237), Macrophage M0_CIBERSORT(-0.187176110267285), B cell memory_CIBERSORT(0.332391132417048), T cell follicular helper_CIBERSORT(-0.161650062902154), NK cell resting_CIBERSORT(-0.121251736708859), Common lymphoid progenitor_XCELL(-0.420637578313666), Class-switched memory B cell_XCELL(0.125472171795514), B cell naive_CIBERSORT(0.114991728078159), Mast cell activated_CIBERSORT(0.346550978117773), Monocyte_CIBERSORT(0.28811957453269), Neutrophil_CIBERSORT(-0.122619148335237), Macrophage M0_CIBERSORT(-0.187176110267285), B cell memory_CIBERSORT(0.332391132417048), T cell follicular helper_CIBERSORT(-0.161650062902154), NK cell resting_CIBERSORT(-0.121251736708859), Common lymphoid progenitor_XCELL(-0.420637578313666), Class-switched memory B cell_XCELL(0.125472171795514), B cell naive_CIBERSORT(0.114991728078159), Mast cell activated_CIBERSORT(0.346550978117773), Monocyte_CIBERSORT(0.28811957453269), Neutrophil_CIBERSORT(-0.122619148335237) )	1.5917954557515	anti-tumoral	Anti-tumoral: -0.328084664102034 ( Myeloid dendritic cell activated_CIBERSORT(-0.109361554700678), Myeloid dendritic cell activated_CIBERSORT(-0.109361554700678), Myeloid dendritic cell activated_CIBERSORT(-0.109361554700678) ) pro-tumoral: -0.021427788970098 ( T cell CD4+ Th2_XCELL(0.115354489217851), Hematopoietic stem cell_XCELL(-0.122497085541217), T cell CD4+ Th2_XCELL(0.115354489217851), Hematopoietic stem cell_XCELL(-0.122497085541217), T cell CD4+ Th2_XCELL(0.115354489217851), Hematopoietic stem cell_XCELL(-0.122497085541217) ) dual: 0 ( )	0	dual	Cold	Cold	Convergent	Only Convergent	1	1	Unique	Unique	Unique in Both
STAD-9074 / STAD-11203	STAD-9074.5.9.0.1.4.2.N.2.3.0.1.3	hsa-miR-497-5p	miRNA	STAD-11203.5.9.0.1.6.3.P.3.0.3.2.3	RFK	Coding gene	STAD	Metabolism of cofactors and vitamins	Riboflavin metabolism	Unrelated	miRNA expression	Microsatellite instability	Gene expression	Stemness	-0.234783405828559	0.000639854982769038	0.276324278355332	1.34193830839714e-08	NS	Underexpression	0.0023	Overexpression	1.1e-68	Meaningful Risky	Meaningless	NS	0.0777	NS	0.356	NS	NS	0.0546	NS	0.095	NS	NS	0.056	NS	0.252	NS	Risky	0.0153	NS	0.0606	NS		NS	Meaningful Low	NS	0.442624245193101	0.505858556011572	NS	1.0252448748908	0.311278132463158	NS	NS	0.0760193767089351	0.782766116356409	NS	2.77135048868272	0.0959651652564454	NS	NS	2.99775934136302	0.0833797578820985	NS	1.38681503036272	0.238943701932367	NS	NS	3.10458707843381	0.0780720266115815	Low	3.84158909439307	0.0499961154679496	NS	NS	Anti-tumoral: 1.5917954557515 ( T cell CD8+_CIBERSORT(0.0976777440331833), T cell CD4+ memory activated_CIBERSORT(-0.253183120164238), Macrophage M1_CIBERSORT(-0.124214813093658), T cell CD4+ Th1_XCELL(-0.250878296025786), T cell CD8+_CIBERSORT(0.0976777440331833), T cell CD4+ memory activated_CIBERSORT(-0.253183120164238), Macrophage M1_CIBERSORT(-0.124214813093658), T cell CD4+ Th1_XCELL(-0.250878296025786), T cell CD8+_CIBERSORT(0.0976777440331833), T cell CD4+ memory activated_CIBERSORT(-0.253183120164238), Macrophage M1_CIBERSORT(-0.124214813093658), T cell CD4+ Th1_XCELL(-0.250878296025786) ) pro-tumoral: -3.96717288220816 ( Hematopoietic stem cell_XCELL(0.545407845630542), Endothelial cell_XCELL(0.406608853908338), Granulocyte-monocyte progenitor_XCELL(0.19196104901968), T cell regulatory (Tregs)_CIBERSORT(0.101099746042387), T cell CD4+ Th2_XCELL(-0.272077269023826), Cancer associated fibroblast_XCELL(0.349390735158932), Hematopoietic stem cell_XCELL(0.545407845630542), Endothelial cell_XCELL(0.406608853908338), Granulocyte-monocyte progenitor_XCELL(0.19196104901968), T cell regulatory (Tregs)_CIBERSORT(0.101099746042387), T cell CD4+ Th2_XCELL(-0.272077269023826), Cancer associated fibroblast_XCELL(0.349390735158932), Hematopoietic stem cell_XCELL(0.545407845630542), Endothelial cell_XCELL(0.406608853908338), Granulocyte-monocyte progenitor_XCELL(0.19196104901968), T cell regulatory (Tregs)_CIBERSORT(0.101099746042387), T cell CD4+ Th2_XCELL(-0.272077269023826), Cancer associated fibroblast_XCELL(0.349390735158932) ) dual: -0.582572845241949 ( Macrophage M0_CIBERSORT(-0.187176110267285), B cell memory_CIBERSORT(0.332391132417048), T cell follicular helper_CIBERSORT(-0.161650062902154), NK cell resting_CIBERSORT(-0.121251736708859), Common lymphoid progenitor_XCELL(-0.420637578313666), Class-switched memory B cell_XCELL(0.125472171795514), B cell naive_CIBERSORT(0.114991728078159), Mast cell activated_CIBERSORT(0.346550978117773), Monocyte_CIBERSORT(0.28811957453269), Neutrophil_CIBERSORT(-0.122619148335237), Macrophage M0_CIBERSORT(-0.187176110267285), B cell memory_CIBERSORT(0.332391132417048), T cell follicular helper_CIBERSORT(-0.161650062902154), NK cell resting_CIBERSORT(-0.121251736708859), Common lymphoid progenitor_XCELL(-0.420637578313666), Class-switched memory B cell_XCELL(0.125472171795514), B cell naive_CIBERSORT(0.114991728078159), Mast cell activated_CIBERSORT(0.346550978117773), Monocyte_CIBERSORT(0.28811957453269), Neutrophil_CIBERSORT(-0.122619148335237), Macrophage M0_CIBERSORT(-0.187176110267285), B cell memory_CIBERSORT(0.332391132417048), T cell follicular helper_CIBERSORT(-0.161650062902154), NK cell resting_CIBERSORT(-0.121251736708859), Common lymphoid progenitor_XCELL(-0.420637578313666), Class-switched memory B cell_XCELL(0.125472171795514), B cell naive_CIBERSORT(0.114991728078159), Mast cell activated_CIBERSORT(0.346550978117773), Monocyte_CIBERSORT(0.28811957453269), Neutrophil_CIBERSORT(-0.122619148335237) )	1.5917954557515	anti-tumoral	Anti-tumoral: -0.671274852414046 ( NK cell activated_CIBERSORT(-0.210109385847314), Myeloid dendritic cell activated_CIBERSORT(-0.142141740130424), T cell CD8+_CIBERSORT(-0.207634449535933), T cell CD4+ Th1_XCELL(-0.111389276900375) ) pro-tumoral: -0.552691169543605 ( Endothelial cell_XCELL(-0.126475026691913), Hematopoietic stem cell_XCELL(-0.155726027693457), Cancer associated fibroblast_XCELL(-0.179767327751787), T cell CD4+ Th2_XCELL(0.123521620383616), T cell regulatory (Tregs)_CIBERSORT(-0.214244407790064) ) dual: 0.146366520952467 ( Macrophage M0_CIBERSORT(0.19148130368074), B cell memory_CIBERSORT(-0.26667905711639), Class-switched memory B cell_XCELL(-0.172495749097492), Mast cell activated_CIBERSORT(-0.111283640155887), NK cell resting_CIBERSORT(0.161527510179618), T cell CD4+ memory resting_CIBERSORT(0.167959509405617), Common lymphoid progenitor_XCELL(0.175856644056261) )	0.146366520952467	dual	Cold	Cold	Convergent	Only Convergent	1	1	Unique	Unique	Unique in Both
STAD-9075 / STAD-10100	STAD-9075.2.3.0.1.4.2.N.2.3.0.1.3	hsa-miR-497-5p	miRNA	STAD-10100.2.3.0.1.6.1.P.3.6.0.1.3	L2HGDH	Coding gene	STAD	Carbohydrate metabolism	Butanoate metabolism	Unrelated	miRNA expression	Microsatellite instability	Gene expression	Tumor mutational burden	-0.234783405828559	0.000639854982769038	0.225223808432115	0.0109578681279929	NS	Underexpression	0.0023	Overexpression	4.2e-54	Meaningful Risky	Meaningful Protective	NS	0.0777	NS	0.222	NS	NS	0.0546	NS	0.141	NS	NS	0.056	Protective	0.0368	NS	Risky	0.0153	Protective	0.00778	Divergent	PFI	Divergent	Meaningless	NS	0.442624245193101	0.505858556011572	NS	0.209186905264247	0.647405447015246	NS	NS	0.0760193767089351	0.782766116356409	NS	2.75509812037409	0.09694486872783	NS	NS	2.99775934136302	0.0833797578820985	NS	0.73970039005386	0.389756870762426	NS	NS	3.10458707843381	0.0780720266115815	NS	3.70665267313067	0.0541959751627207	NS	NS	Anti-tumoral: 1.5917954557515 ( T cell CD8+_CIBERSORT(0.0976777440331833), T cell CD4+ memory activated_CIBERSORT(-0.253183120164238), Macrophage M1_CIBERSORT(-0.124214813093658), T cell CD4+ Th1_XCELL(-0.250878296025786), T cell CD8+_CIBERSORT(0.0976777440331833), T cell CD4+ memory activated_CIBERSORT(-0.253183120164238), Macrophage M1_CIBERSORT(-0.124214813093658), T cell CD4+ Th1_XCELL(-0.250878296025786), T cell CD8+_CIBERSORT(0.0976777440331833), T cell CD4+ memory activated_CIBERSORT(-0.253183120164238), Macrophage M1_CIBERSORT(-0.124214813093658), T cell CD4+ Th1_XCELL(-0.250878296025786) ) pro-tumoral: -3.96717288220816 ( Hematopoietic stem cell_XCELL(0.545407845630542), Endothelial cell_XCELL(0.406608853908338), Granulocyte-monocyte progenitor_XCELL(0.19196104901968), T cell regulatory (Tregs)_CIBERSORT(0.101099746042387), T cell CD4+ Th2_XCELL(-0.272077269023826), Cancer associated fibroblast_XCELL(0.349390735158932), Hematopoietic stem cell_XCELL(0.545407845630542), Endothelial cell_XCELL(0.406608853908338), Granulocyte-monocyte progenitor_XCELL(0.19196104901968), T cell regulatory (Tregs)_CIBERSORT(0.101099746042387), T cell CD4+ Th2_XCELL(-0.272077269023826), Cancer associated fibroblast_XCELL(0.349390735158932), Hematopoietic stem cell_XCELL(0.545407845630542), Endothelial cell_XCELL(0.406608853908338), Granulocyte-monocyte progenitor_XCELL(0.19196104901968), T cell regulatory (Tregs)_CIBERSORT(0.101099746042387), T cell CD4+ Th2_XCELL(-0.272077269023826), Cancer associated fibroblast_XCELL(0.349390735158932) ) dual: -0.582572845241949 ( Macrophage M0_CIBERSORT(-0.187176110267285), B cell memory_CIBERSORT(0.332391132417048), T cell follicular helper_CIBERSORT(-0.161650062902154), NK cell resting_CIBERSORT(-0.121251736708859), Common lymphoid progenitor_XCELL(-0.420637578313666), Class-switched memory B cell_XCELL(0.125472171795514), B cell naive_CIBERSORT(0.114991728078159), Mast cell activated_CIBERSORT(0.346550978117773), Monocyte_CIBERSORT(0.28811957453269), Neutrophil_CIBERSORT(-0.122619148335237), Macrophage M0_CIBERSORT(-0.187176110267285), B cell memory_CIBERSORT(0.332391132417048), T cell follicular helper_CIBERSORT(-0.161650062902154), NK cell resting_CIBERSORT(-0.121251736708859), Common lymphoid progenitor_XCELL(-0.420637578313666), Class-switched memory B cell_XCELL(0.125472171795514), B cell naive_CIBERSORT(0.114991728078159), Mast cell activated_CIBERSORT(0.346550978117773), Monocyte_CIBERSORT(0.28811957453269), Neutrophil_CIBERSORT(-0.122619148335237), Macrophage M0_CIBERSORT(-0.187176110267285), B cell memory_CIBERSORT(0.332391132417048), T cell follicular helper_CIBERSORT(-0.161650062902154), NK cell resting_CIBERSORT(-0.121251736708859), Common lymphoid progenitor_XCELL(-0.420637578313666), Class-switched memory B cell_XCELL(0.125472171795514), B cell naive_CIBERSORT(0.114991728078159), Mast cell activated_CIBERSORT(0.346550978117773), Monocyte_CIBERSORT(0.28811957453269), Neutrophil_CIBERSORT(-0.122619148335237) )	1.5917954557515	anti-tumoral	Anti-tumoral: 0.39703912022286 ( T cell CD4+ memory activated_CIBERSORT(0.133865489542296), T cell CD8+_CIBERSORT(-0.119447717966996), T cell CD4+ Th1_XCELL(0.11792860183232), T cell CD4+ memory activated_CIBERSORT(0.133865489542296), T cell CD8+_CIBERSORT(-0.119447717966996), T cell CD4+ Th1_XCELL(0.11792860183232), T cell CD4+ memory activated_CIBERSORT(0.133865489542296), T cell CD8+_CIBERSORT(-0.119447717966996), T cell CD4+ Th1_XCELL(0.11792860183232) ) pro-tumoral: -2.80802399008105 ( T cell regulatory (Tregs)_CIBERSORT(-0.11235910345601), Cancer associated fibroblast_XCELL(-0.291552834924706), Endothelial cell_XCELL(-0.188403864629163), Granulocyte-monocyte progenitor_XCELL(-0.151767009260595), Hematopoietic stem cell_XCELL(-0.444405992923963), T cell CD4+ Th2_XCELL(0.252480808500754), T cell regulatory (Tregs)_CIBERSORT(-0.11235910345601), Cancer associated fibroblast_XCELL(-0.291552834924706), Endothelial cell_XCELL(-0.188403864629163), Granulocyte-monocyte progenitor_XCELL(-0.151767009260595), Hematopoietic stem cell_XCELL(-0.444405992923963), T cell CD4+ Th2_XCELL(0.252480808500754), T cell regulatory (Tregs)_CIBERSORT(-0.11235910345601), Cancer associated fibroblast_XCELL(-0.291552834924706), Endothelial cell_XCELL(-0.188403864629163), Granulocyte-monocyte progenitor_XCELL(-0.151767009260595), Hematopoietic stem cell_XCELL(-0.444405992923963), T cell CD4+ Th2_XCELL(0.252480808500754) ) dual: 0.011513030810238 ( T cell follicular helper_CIBERSORT(0.118346685654836), Macrophage M0_CIBERSORT(0.1755943778514), NK cell resting_CIBERSORT(0.138052794509319), B cell memory_CIBERSORT(-0.289162464886561), Common lymphoid progenitor_XCELL(0.178549878919413), Mast cell activated_CIBERSORT(-0.195215592746912), T cell gamma delta_CIBERSORT(-0.122328002364749), T cell follicular helper_CIBERSORT(0.118346685654836), Macrophage M0_CIBERSORT(0.1755943778514), NK cell resting_CIBERSORT(0.138052794509319), B cell memory_CIBERSORT(-0.289162464886561), Common lymphoid progenitor_XCELL(0.178549878919413), Mast cell activated_CIBERSORT(-0.195215592746912), T cell gamma delta_CIBERSORT(-0.122328002364749), T cell follicular helper_CIBERSORT(0.118346685654836), Macrophage M0_CIBERSORT(0.1755943778514), NK cell resting_CIBERSORT(0.138052794509319), B cell memory_CIBERSORT(-0.289162464886561), Common lymphoid progenitor_XCELL(0.178549878919413), Mast cell activated_CIBERSORT(-0.195215592746912), T cell gamma delta_CIBERSORT(-0.122328002364749) )	0.39703912022286	anti-tumoral	Cold	Cold	Convergent	Immune: Convergent; Cox: Divergent	1	1	Unique	Unique	Unique in Both
STAD-9076 / STAD-11131	STAD-9076.1.4.0.1.4.2.N.2.3.0.1.3	hsa-miR-497-5p	miRNA	STAD-11131.1.4.0.1.6.3.P.3.0.3.1.1	PSAT1	Coding gene	STAD	Amino acid metabolism	Cysteine and methionine metabolism	Unrelated	miRNA expression	Microsatellite instability	Gene expression	Stemness	-0.234783405828559	0.000639854982769038	0.555205719008616	0.000518834811882914	NS	Underexpression	0.0023	Overexpression	1.8e-25	Meaningful Risky	Meaningless	NS	0.0777	NS	0.357	NS	NS	0.0546	NS	0.402	NS	NS	0.056	NS	0.078	NS	Risky	0.0153	NS	0.0519	NS		NS	Meaningful Low	NS	0.442624245193101	0.505858556011572	NS	2.5484732313885	0.110400894852754	NS	NS	0.0760193767089351	0.782766116356409	NS	3.00952400053305	0.08277659569836	NS	NS	2.99775934136302	0.0833797578820985	NS	2.13706780664812	0.143776470797155	NS	NS	3.10458707843381	0.0780720266115815	Low	5.603352334593	0.0179261446667173	NS	NS	Anti-tumoral: 1.5917954557515 ( T cell CD8+_CIBERSORT(0.0976777440331833), T cell CD4+ memory activated_CIBERSORT(-0.253183120164238), Macrophage M1_CIBERSORT(-0.124214813093658), T cell CD4+ Th1_XCELL(-0.250878296025786), T cell CD8+_CIBERSORT(0.0976777440331833), T cell CD4+ memory activated_CIBERSORT(-0.253183120164238), Macrophage M1_CIBERSORT(-0.124214813093658), T cell CD4+ Th1_XCELL(-0.250878296025786), T cell CD8+_CIBERSORT(0.0976777440331833), T cell CD4+ memory activated_CIBERSORT(-0.253183120164238), Macrophage M1_CIBERSORT(-0.124214813093658), T cell CD4+ Th1_XCELL(-0.250878296025786) ) pro-tumoral: -3.96717288220816 ( Hematopoietic stem cell_XCELL(0.545407845630542), Endothelial cell_XCELL(0.406608853908338), Granulocyte-monocyte progenitor_XCELL(0.19196104901968), T cell regulatory (Tregs)_CIBERSORT(0.101099746042387), T cell CD4+ Th2_XCELL(-0.272077269023826), Cancer associated fibroblast_XCELL(0.349390735158932), Hematopoietic stem cell_XCELL(0.545407845630542), Endothelial cell_XCELL(0.406608853908338), Granulocyte-monocyte progenitor_XCELL(0.19196104901968), T cell regulatory (Tregs)_CIBERSORT(0.101099746042387), T cell CD4+ Th2_XCELL(-0.272077269023826), Cancer associated fibroblast_XCELL(0.349390735158932), Hematopoietic stem cell_XCELL(0.545407845630542), Endothelial cell_XCELL(0.406608853908338), Granulocyte-monocyte progenitor_XCELL(0.19196104901968), T cell regulatory (Tregs)_CIBERSORT(0.101099746042387), T cell CD4+ Th2_XCELL(-0.272077269023826), Cancer associated fibroblast_XCELL(0.349390735158932) ) dual: -0.582572845241949 ( Macrophage M0_CIBERSORT(-0.187176110267285), B cell memory_CIBERSORT(0.332391132417048), T cell follicular helper_CIBERSORT(-0.161650062902154), NK cell resting_CIBERSORT(-0.121251736708859), Common lymphoid progenitor_XCELL(-0.420637578313666), Class-switched memory B cell_XCELL(0.125472171795514), B cell naive_CIBERSORT(0.114991728078159), Mast cell activated_CIBERSORT(0.346550978117773), Monocyte_CIBERSORT(0.28811957453269), Neutrophil_CIBERSORT(-0.122619148335237), Macrophage M0_CIBERSORT(-0.187176110267285), B cell memory_CIBERSORT(0.332391132417048), T cell follicular helper_CIBERSORT(-0.161650062902154), NK cell resting_CIBERSORT(-0.121251736708859), Common lymphoid progenitor_XCELL(-0.420637578313666), Class-switched memory B cell_XCELL(0.125472171795514), B cell naive_CIBERSORT(0.114991728078159), Mast cell activated_CIBERSORT(0.346550978117773), Monocyte_CIBERSORT(0.28811957453269), Neutrophil_CIBERSORT(-0.122619148335237), Macrophage M0_CIBERSORT(-0.187176110267285), B cell memory_CIBERSORT(0.332391132417048), T cell follicular helper_CIBERSORT(-0.161650062902154), NK cell resting_CIBERSORT(-0.121251736708859), Common lymphoid progenitor_XCELL(-0.420637578313666), Class-switched memory B cell_XCELL(0.125472171795514), B cell naive_CIBERSORT(0.114991728078159), Mast cell activated_CIBERSORT(0.346550978117773), Monocyte_CIBERSORT(0.28811957453269), Neutrophil_CIBERSORT(-0.122619148335237) )	1.5917954557515	anti-tumoral	Anti-tumoral: 1.9337986225774 ( T cell CD4+ memory activated_CIBERSORT(0.334815586991901), T cell CD4+ Th1_XCELL(0.357459301447876), Macrophage M1_CIBERSORT(0.274624422848925), T cell CD4+ memory activated_CIBERSORT(0.334815586991901), T cell CD4+ Th1_XCELL(0.357459301447876), Macrophage M1_CIBERSORT(0.274624422848925) ) pro-tumoral: -2.07711054749522 ( Macrophage M2_CIBERSORT(-0.104541559992344), T cell CD4+ Th2_XCELL(0.525104765552001), Cancer associated fibroblast_XCELL(-0.366570357938043), Endothelial cell_XCELL(-0.206290580113897), Hematopoietic stem cell_XCELL(-0.488501000889474), T cell regulatory (Tregs)_CIBERSORT(-0.193004205034939), Granulocyte-monocyte progenitor_XCELL(-0.204752335330915), Macrophage M2_CIBERSORT(-0.104541559992344), T cell CD4+ Th2_XCELL(0.525104765552001), Cancer associated fibroblast_XCELL(-0.366570357938043), Endothelial cell_XCELL(-0.206290580113897), Hematopoietic stem cell_XCELL(-0.488501000889474), T cell regulatory (Tregs)_CIBERSORT(-0.193004205034939), Granulocyte-monocyte progenitor_XCELL(-0.204752335330915) ) dual: -0.160156972825494 ( T cell CD4+ memory resting_CIBERSORT(-0.155239843311543), Mast cell activated_CIBERSORT(-0.379515264130584), T cell follicular helper_CIBERSORT(0.216759163316605), B cell memory_CIBERSORT(-0.277871664258746), B cell naive_CIBERSORT(-0.0987960362675398), Monocyte_CIBERSORT(-0.134778982705263), Common lymphoid progenitor_XCELL(0.3508990386782), Macrophage M0_CIBERSORT(0.108054545661285), NK cell resting_CIBERSORT(0.177210871103095), Neutrophil_CIBERSORT(0.113199685501744), T cell CD4+ memory resting_CIBERSORT(-0.155239843311543), Mast cell activated_CIBERSORT(-0.379515264130584), T cell follicular helper_CIBERSORT(0.216759163316605), B cell memory_CIBERSORT(-0.277871664258746), B cell naive_CIBERSORT(-0.0987960362675398), Monocyte_CIBERSORT(-0.134778982705263), Common lymphoid progenitor_XCELL(0.3508990386782), Macrophage M0_CIBERSORT(0.108054545661285), NK cell resting_CIBERSORT(0.177210871103095), Neutrophil_CIBERSORT(0.113199685501744) )	1.9337986225774	anti-tumoral	Cold	Hot	Divergent	Only Divergent	1	1	Unique	Unique	Unique in Both
STAD-9077 / STAD-11132	STAD-9077.5.12.0.1.4.2.N.2.3.0.1.3	hsa-miR-497-5p	miRNA	STAD-11132.5.12.0.1.6.3.P.3.0.3.1.1	PSAT1	Coding gene	STAD	Metabolism of cofactors and vitamins	Vitamin B6 metabolism	Unrelated	miRNA expression	Microsatellite instability	Gene expression	Stemness	-0.234783405828559	0.000639854982769038	0.555205719008616	0.000518834811882914	NS	Underexpression	0.0023	Overexpression	1.8e-25	Meaningful Risky	Meaningless	NS	0.0777	NS	0.357	NS	NS	0.0546	NS	0.402	NS	NS	0.056	NS	0.078	NS	Risky	0.0153	NS	0.0519	NS		NS	Meaningful Low	NS	0.442624245193101	0.505858556011572	NS	2.5484732313885	0.110400894852754	NS	NS	0.0760193767089351	0.782766116356409	NS	3.00952400053305	0.08277659569836	NS	NS	2.99775934136302	0.0833797578820985	NS	2.13706780664812	0.143776470797155	NS	NS	3.10458707843381	0.0780720266115815	Low	5.603352334593	0.0179261446667173	NS	NS	Anti-tumoral: 1.5917954557515 ( T cell CD8+_CIBERSORT(0.0976777440331833), T cell CD4+ memory activated_CIBERSORT(-0.253183120164238), Macrophage M1_CIBERSORT(-0.124214813093658), T cell CD4+ Th1_XCELL(-0.250878296025786), T cell CD8+_CIBERSORT(0.0976777440331833), T cell CD4+ memory activated_CIBERSORT(-0.253183120164238), Macrophage M1_CIBERSORT(-0.124214813093658), T cell CD4+ Th1_XCELL(-0.250878296025786), T cell CD8+_CIBERSORT(0.0976777440331833), T cell CD4+ memory activated_CIBERSORT(-0.253183120164238), Macrophage M1_CIBERSORT(-0.124214813093658), T cell CD4+ Th1_XCELL(-0.250878296025786) ) pro-tumoral: -3.96717288220816 ( Hematopoietic stem cell_XCELL(0.545407845630542), Endothelial cell_XCELL(0.406608853908338), Granulocyte-monocyte progenitor_XCELL(0.19196104901968), T cell regulatory (Tregs)_CIBERSORT(0.101099746042387), T cell CD4+ Th2_XCELL(-0.272077269023826), Cancer associated fibroblast_XCELL(0.349390735158932), Hematopoietic stem cell_XCELL(0.545407845630542), Endothelial cell_XCELL(0.406608853908338), Granulocyte-monocyte progenitor_XCELL(0.19196104901968), T cell regulatory (Tregs)_CIBERSORT(0.101099746042387), T cell CD4+ Th2_XCELL(-0.272077269023826), Cancer associated fibroblast_XCELL(0.349390735158932), Hematopoietic stem cell_XCELL(0.545407845630542), Endothelial cell_XCELL(0.406608853908338), Granulocyte-monocyte progenitor_XCELL(0.19196104901968), T cell regulatory (Tregs)_CIBERSORT(0.101099746042387), T cell CD4+ Th2_XCELL(-0.272077269023826), Cancer associated fibroblast_XCELL(0.349390735158932) ) dual: -0.582572845241949 ( Macrophage M0_CIBERSORT(-0.187176110267285), B cell memory_CIBERSORT(0.332391132417048), T cell follicular helper_CIBERSORT(-0.161650062902154), NK cell resting_CIBERSORT(-0.121251736708859), Common lymphoid progenitor_XCELL(-0.420637578313666), Class-switched memory B cell_XCELL(0.125472171795514), B cell naive_CIBERSORT(0.114991728078159), Mast cell activated_CIBERSORT(0.346550978117773), Monocyte_CIBERSORT(0.28811957453269), Neutrophil_CIBERSORT(-0.122619148335237), Macrophage M0_CIBERSORT(-0.187176110267285), B cell memory_CIBERSORT(0.332391132417048), T cell follicular helper_CIBERSORT(-0.161650062902154), NK cell resting_CIBERSORT(-0.121251736708859), Common lymphoid progenitor_XCELL(-0.420637578313666), Class-switched memory B cell_XCELL(0.125472171795514), B cell naive_CIBERSORT(0.114991728078159), Mast cell activated_CIBERSORT(0.346550978117773), Monocyte_CIBERSORT(0.28811957453269), Neutrophil_CIBERSORT(-0.122619148335237), Macrophage M0_CIBERSORT(-0.187176110267285), B cell memory_CIBERSORT(0.332391132417048), T cell follicular helper_CIBERSORT(-0.161650062902154), NK cell resting_CIBERSORT(-0.121251736708859), Common lymphoid progenitor_XCELL(-0.420637578313666), Class-switched memory B cell_XCELL(0.125472171795514), B cell naive_CIBERSORT(0.114991728078159), Mast cell activated_CIBERSORT(0.346550978117773), Monocyte_CIBERSORT(0.28811957453269), Neutrophil_CIBERSORT(-0.122619148335237) )	1.5917954557515	anti-tumoral	Anti-tumoral: 1.9337986225774 ( T cell CD4+ memory activated_CIBERSORT(0.334815586991901), T cell CD4+ Th1_XCELL(0.357459301447876), Macrophage M1_CIBERSORT(0.274624422848925), T cell CD4+ memory activated_CIBERSORT(0.334815586991901), T cell CD4+ Th1_XCELL(0.357459301447876), Macrophage M1_CIBERSORT(0.274624422848925) ) pro-tumoral: -2.07711054749522 ( Macrophage M2_CIBERSORT(-0.104541559992344), T cell CD4+ Th2_XCELL(0.525104765552001), Cancer associated fibroblast_XCELL(-0.366570357938043), Endothelial cell_XCELL(-0.206290580113897), Hematopoietic stem cell_XCELL(-0.488501000889474), T cell regulatory (Tregs)_CIBERSORT(-0.193004205034939), Granulocyte-monocyte progenitor_XCELL(-0.204752335330915), Macrophage M2_CIBERSORT(-0.104541559992344), T cell CD4+ Th2_XCELL(0.525104765552001), Cancer associated fibroblast_XCELL(-0.366570357938043), Endothelial cell_XCELL(-0.206290580113897), Hematopoietic stem cell_XCELL(-0.488501000889474), T cell regulatory (Tregs)_CIBERSORT(-0.193004205034939), Granulocyte-monocyte progenitor_XCELL(-0.204752335330915) ) dual: -0.160156972825494 ( T cell CD4+ memory resting_CIBERSORT(-0.155239843311543), Mast cell activated_CIBERSORT(-0.379515264130584), T cell follicular helper_CIBERSORT(0.216759163316605), B cell memory_CIBERSORT(-0.277871664258746), B cell naive_CIBERSORT(-0.0987960362675398), Monocyte_CIBERSORT(-0.134778982705263), Common lymphoid progenitor_XCELL(0.3508990386782), Macrophage M0_CIBERSORT(0.108054545661285), NK cell resting_CIBERSORT(0.177210871103095), Neutrophil_CIBERSORT(0.113199685501744), T cell CD4+ memory resting_CIBERSORT(-0.155239843311543), Mast cell activated_CIBERSORT(-0.379515264130584), T cell follicular helper_CIBERSORT(0.216759163316605), B cell memory_CIBERSORT(-0.277871664258746), B cell naive_CIBERSORT(-0.0987960362675398), Monocyte_CIBERSORT(-0.134778982705263), Common lymphoid progenitor_XCELL(0.3508990386782), Macrophage M0_CIBERSORT(0.108054545661285), NK cell resting_CIBERSORT(0.177210871103095), Neutrophil_CIBERSORT(0.113199685501744) )	1.9337986225774	anti-tumoral	Cold	Hot	Divergent	Only Divergent	1	1	Unique	Unique	Unique in Both
STAD-9080 / STAD-10800	STAD-9080.2.9.0.1.4.2.N.2.3.0.1.3	hsa-miR-497-5p	miRNA	STAD-10800.2.9.0.1.2.2.P.0.0.3.1.1	PI4K2B	Coding gene	STAD	Carbohydrate metabolism	Inositol phosphate metabolism	Unrelated	miRNA expression	Microsatellite instability	Mutation	Microsatellite instability	-0.234783405828559	0.000639854982769038	0.223845160603731	0.00256857320853976	Divergent	Underexpression	0.0023	No data	No data	Meaningful Risky	Meaningless	NS	0.0777	NS	0.21	NS	NS	0.0546	NS	0.0554	NS	NS	0.056	No data	No data	NS	Risky	0.0153	NS	0.133	NS		NS	Meaningful MT	NS	0.442624245193101	0.505858556011572	NS	1.68117401808944	0.194768526153371	NS	NS	0.0760193767089351	0.782766116356409	MT	4.28744568593225	0.0383948071536199	NS	NS	2.99775934136302	0.0833797578820985	NS	0	1	NS	NS	3.10458707843381	0.0780720266115815	NS	2.48439331507014	0.114980677754306	NS	NS	Anti-tumoral: 1.5917954557515 ( T cell CD8+_CIBERSORT(0.0976777440331833), T cell CD4+ memory activated_CIBERSORT(-0.253183120164238), Macrophage M1_CIBERSORT(-0.124214813093658), T cell CD4+ Th1_XCELL(-0.250878296025786), T cell CD8+_CIBERSORT(0.0976777440331833), T cell CD4+ memory activated_CIBERSORT(-0.253183120164238), Macrophage M1_CIBERSORT(-0.124214813093658), T cell CD4+ Th1_XCELL(-0.250878296025786), T cell CD8+_CIBERSORT(0.0976777440331833), T cell CD4+ memory activated_CIBERSORT(-0.253183120164238), Macrophage M1_CIBERSORT(-0.124214813093658), T cell CD4+ Th1_XCELL(-0.250878296025786) ) pro-tumoral: -3.96717288220816 ( Hematopoietic stem cell_XCELL(0.545407845630542), Endothelial cell_XCELL(0.406608853908338), Granulocyte-monocyte progenitor_XCELL(0.19196104901968), T cell regulatory (Tregs)_CIBERSORT(0.101099746042387), T cell CD4+ Th2_XCELL(-0.272077269023826), Cancer associated fibroblast_XCELL(0.349390735158932), Hematopoietic stem cell_XCELL(0.545407845630542), Endothelial cell_XCELL(0.406608853908338), Granulocyte-monocyte progenitor_XCELL(0.19196104901968), T cell regulatory (Tregs)_CIBERSORT(0.101099746042387), T cell CD4+ Th2_XCELL(-0.272077269023826), Cancer associated fibroblast_XCELL(0.349390735158932), Hematopoietic stem cell_XCELL(0.545407845630542), Endothelial cell_XCELL(0.406608853908338), Granulocyte-monocyte progenitor_XCELL(0.19196104901968), T cell regulatory (Tregs)_CIBERSORT(0.101099746042387), T cell CD4+ Th2_XCELL(-0.272077269023826), Cancer associated fibroblast_XCELL(0.349390735158932) ) dual: -0.582572845241949 ( Macrophage M0_CIBERSORT(-0.187176110267285), B cell memory_CIBERSORT(0.332391132417048), T cell follicular helper_CIBERSORT(-0.161650062902154), NK cell resting_CIBERSORT(-0.121251736708859), Common lymphoid progenitor_XCELL(-0.420637578313666), Class-switched memory B cell_XCELL(0.125472171795514), B cell naive_CIBERSORT(0.114991728078159), Mast cell activated_CIBERSORT(0.346550978117773), Monocyte_CIBERSORT(0.28811957453269), Neutrophil_CIBERSORT(-0.122619148335237), Macrophage M0_CIBERSORT(-0.187176110267285), B cell memory_CIBERSORT(0.332391132417048), T cell follicular helper_CIBERSORT(-0.161650062902154), NK cell resting_CIBERSORT(-0.121251736708859), Common lymphoid progenitor_XCELL(-0.420637578313666), Class-switched memory B cell_XCELL(0.125472171795514), B cell naive_CIBERSORT(0.114991728078159), Mast cell activated_CIBERSORT(0.346550978117773), Monocyte_CIBERSORT(0.28811957453269), Neutrophil_CIBERSORT(-0.122619148335237), Macrophage M0_CIBERSORT(-0.187176110267285), B cell memory_CIBERSORT(0.332391132417048), T cell follicular helper_CIBERSORT(-0.161650062902154), NK cell resting_CIBERSORT(-0.121251736708859), Common lymphoid progenitor_XCELL(-0.420637578313666), Class-switched memory B cell_XCELL(0.125472171795514), B cell naive_CIBERSORT(0.114991728078159), Mast cell activated_CIBERSORT(0.346550978117773), Monocyte_CIBERSORT(0.28811957453269), Neutrophil_CIBERSORT(-0.122619148335237) )	1.5917954557515	anti-tumoral	Anti-tumoral: 0.205051288176734 ( Macrophage M1_CIBERSORT(0.102525644088367), Macrophage M1_CIBERSORT(0.102525644088367) ) pro-tumoral: 0 ( ) dual: 0 ( )	0.205051288176734	anti-tumoral	Cold	Cold	Convergent	Immune: Convergent; Phenotype: Divergent	1	1	Unique	Unique	Unique in Both
STAD-9082 / STAD-4124	STAD-9082.4.4.0.1.4.2.N.2.3.0.1.3	hsa-miR-497-5p	miRNA	STAD-4124.4.4.0.1.1.3.P.0.2.5.1.3	FASN	Protein	STAD	Lipid metabolism	Fatty acid biosynthesis	Unrelated	miRNA expression	Microsatellite instability	Protein expression	Stemness	-0.234783405828559	0.000639854982769038	0.516541387445243	0.0163122659247439	NS	Underexpression	0.0023	No data	No data	Meaningful Risky	Meaningful Protective	NS	0.0777	Protective	0.0326	NS	NS	0.0546	NS	0.349	NS	NS	0.056	NS	0.434	NS	Risky	0.0153	NS	0.0616	NS		NS	Meaningful Low	NS	0.442624245193101	0.505858556011572	Low	7.4577816409565	0.00631627973188542	NS	NS	0.0760193767089351	0.782766116356409	NS	3.3725977855818	0.0662891517090942	NS	NS	2.99775934136302	0.0833797578820985	NS	2.33341857545803	0.126623525512359	NS	NS	3.10458707843381	0.0780720266115815	Low	6.89088971001371	0.00866361369248237	NS	NS	Anti-tumoral: 1.5917954557515 ( T cell CD8+_CIBERSORT(0.0976777440331833), T cell CD4+ memory activated_CIBERSORT(-0.253183120164238), Macrophage M1_CIBERSORT(-0.124214813093658), T cell CD4+ Th1_XCELL(-0.250878296025786), T cell CD8+_CIBERSORT(0.0976777440331833), T cell CD4+ memory activated_CIBERSORT(-0.253183120164238), Macrophage M1_CIBERSORT(-0.124214813093658), T cell CD4+ Th1_XCELL(-0.250878296025786), T cell CD8+_CIBERSORT(0.0976777440331833), T cell CD4+ memory activated_CIBERSORT(-0.253183120164238), Macrophage M1_CIBERSORT(-0.124214813093658), T cell CD4+ Th1_XCELL(-0.250878296025786) ) pro-tumoral: -3.96717288220816 ( Hematopoietic stem cell_XCELL(0.545407845630542), Endothelial cell_XCELL(0.406608853908338), Granulocyte-monocyte progenitor_XCELL(0.19196104901968), T cell regulatory (Tregs)_CIBERSORT(0.101099746042387), T cell CD4+ Th2_XCELL(-0.272077269023826), Cancer associated fibroblast_XCELL(0.349390735158932), Hematopoietic stem cell_XCELL(0.545407845630542), Endothelial cell_XCELL(0.406608853908338), Granulocyte-monocyte progenitor_XCELL(0.19196104901968), T cell regulatory (Tregs)_CIBERSORT(0.101099746042387), T cell CD4+ Th2_XCELL(-0.272077269023826), Cancer associated fibroblast_XCELL(0.349390735158932), Hematopoietic stem cell_XCELL(0.545407845630542), Endothelial cell_XCELL(0.406608853908338), Granulocyte-monocyte progenitor_XCELL(0.19196104901968), T cell regulatory (Tregs)_CIBERSORT(0.101099746042387), T cell CD4+ Th2_XCELL(-0.272077269023826), Cancer associated fibroblast_XCELL(0.349390735158932) ) dual: -0.582572845241949 ( Macrophage M0_CIBERSORT(-0.187176110267285), B cell memory_CIBERSORT(0.332391132417048), T cell follicular helper_CIBERSORT(-0.161650062902154), NK cell resting_CIBERSORT(-0.121251736708859), Common lymphoid progenitor_XCELL(-0.420637578313666), Class-switched memory B cell_XCELL(0.125472171795514), B cell naive_CIBERSORT(0.114991728078159), Mast cell activated_CIBERSORT(0.346550978117773), Monocyte_CIBERSORT(0.28811957453269), Neutrophil_CIBERSORT(-0.122619148335237), Macrophage M0_CIBERSORT(-0.187176110267285), B cell memory_CIBERSORT(0.332391132417048), T cell follicular helper_CIBERSORT(-0.161650062902154), NK cell resting_CIBERSORT(-0.121251736708859), Common lymphoid progenitor_XCELL(-0.420637578313666), Class-switched memory B cell_XCELL(0.125472171795514), B cell naive_CIBERSORT(0.114991728078159), Mast cell activated_CIBERSORT(0.346550978117773), Monocyte_CIBERSORT(0.28811957453269), Neutrophil_CIBERSORT(-0.122619148335237), Macrophage M0_CIBERSORT(-0.187176110267285), B cell memory_CIBERSORT(0.332391132417048), T cell follicular helper_CIBERSORT(-0.161650062902154), NK cell resting_CIBERSORT(-0.121251736708859), Common lymphoid progenitor_XCELL(-0.420637578313666), Class-switched memory B cell_XCELL(0.125472171795514), B cell naive_CIBERSORT(0.114991728078159), Mast cell activated_CIBERSORT(0.346550978117773), Monocyte_CIBERSORT(0.28811957453269), Neutrophil_CIBERSORT(-0.122619148335237) )	1.5917954557515	anti-tumoral	Anti-tumoral: 0.370384094142465 ( T cell CD4+ Th1_XCELL(0.370384094142465) ) pro-tumoral: -1.36294493228078 ( Cancer associated fibroblast_XCELL(-0.434652768360208), Hematopoietic stem cell_XCELL(-0.492256956408607), T cell CD4+ Th2_XCELL(0.235174076384954), Granulocyte-monocyte progenitor_XCELL(-0.300391906469685), Endothelial cell_XCELL(-0.370817377427238) ) dual: -0.25108390842528 ( Myeloid dendritic cell resting_CIBERSORT(-0.110218657838491), Macrophage M0_CIBERSORT(0.18985493436056), Mast cell activated_CIBERSORT(-0.383300700252895), B cell memory_CIBERSORT(-0.260401510682617), Monocyte_CIBERSORT(-0.158255990934573), Neutrophil_CIBERSORT(0.174229817644425), Common lymphoid progenitor_XCELL(0.259617115882994), T cell follicular helper_CIBERSORT(0.217356912097599), Class-switched memory B cell_XCELL(-0.179965828702282) )	0.370384094142465	anti-tumoral	Cold	Cold	Convergent	Only Convergent	1	1	Unique	Unique	Unique in Both
STAD-9084 / STAD-11133	STAD-9084.1.5.0.1.4.3.N.2.3.0.1.3	hsa-miR-497-5p	miRNA	STAD-11133.1.5.0.1.6.3.P.3.0.3.1.1	PSAT1	Coding gene	STAD	Amino acid metabolism	Glycine, serine and threonine metabolism	Unrelated	miRNA expression	Stemness	Gene expression	Stemness	-0.396204814521445	0.00103696578270914	0.555205719008616	0.000518834811882914	Divergent	Underexpression	0.0023	Overexpression	1.8e-25	Meaningful Risky	Meaningless	NS	0.0777	NS	0.357	NS	NS	0.0546	NS	0.402	NS	NS	0.056	NS	0.078	NS	Risky	0.0153	NS	0.0519	NS		NS	Meaningful Low	NS	0.442624245193101	0.505858556011572	NS	2.5484732313885	0.110400894852754	NS	NS	0.0760193767089351	0.782766116356409	NS	3.00952400053305	0.08277659569836	NS	NS	2.99775934136302	0.0833797578820985	NS	2.13706780664812	0.143776470797155	NS	NS	3.10458707843381	0.0780720266115815	Low	5.603352334593	0.0179261446667173	NS	NS	Anti-tumoral: 1.5917954557515 ( T cell CD8+_CIBERSORT(0.0976777440331833), T cell CD4+ memory activated_CIBERSORT(-0.253183120164238), Macrophage M1_CIBERSORT(-0.124214813093658), T cell CD4+ Th1_XCELL(-0.250878296025786), T cell CD8+_CIBERSORT(0.0976777440331833), T cell CD4+ memory activated_CIBERSORT(-0.253183120164238), Macrophage M1_CIBERSORT(-0.124214813093658), T cell CD4+ Th1_XCELL(-0.250878296025786), T cell CD8+_CIBERSORT(0.0976777440331833), T cell CD4+ memory activated_CIBERSORT(-0.253183120164238), Macrophage M1_CIBERSORT(-0.124214813093658), T cell CD4+ Th1_XCELL(-0.250878296025786) ) pro-tumoral: -3.96717288220816 ( Hematopoietic stem cell_XCELL(0.545407845630542), Endothelial cell_XCELL(0.406608853908338), Granulocyte-monocyte progenitor_XCELL(0.19196104901968), T cell regulatory (Tregs)_CIBERSORT(0.101099746042387), T cell CD4+ Th2_XCELL(-0.272077269023826), Cancer associated fibroblast_XCELL(0.349390735158932), Hematopoietic stem cell_XCELL(0.545407845630542), Endothelial cell_XCELL(0.406608853908338), Granulocyte-monocyte progenitor_XCELL(0.19196104901968), T cell regulatory (Tregs)_CIBERSORT(0.101099746042387), T cell CD4+ Th2_XCELL(-0.272077269023826), Cancer associated fibroblast_XCELL(0.349390735158932), Hematopoietic stem cell_XCELL(0.545407845630542), Endothelial cell_XCELL(0.406608853908338), Granulocyte-monocyte progenitor_XCELL(0.19196104901968), T cell regulatory (Tregs)_CIBERSORT(0.101099746042387), T cell CD4+ Th2_XCELL(-0.272077269023826), Cancer associated fibroblast_XCELL(0.349390735158932) ) dual: -0.582572845241949 ( Macrophage M0_CIBERSORT(-0.187176110267285), B cell memory_CIBERSORT(0.332391132417048), T cell follicular helper_CIBERSORT(-0.161650062902154), NK cell resting_CIBERSORT(-0.121251736708859), Common lymphoid progenitor_XCELL(-0.420637578313666), Class-switched memory B cell_XCELL(0.125472171795514), B cell naive_CIBERSORT(0.114991728078159), Mast cell activated_CIBERSORT(0.346550978117773), Monocyte_CIBERSORT(0.28811957453269), Neutrophil_CIBERSORT(-0.122619148335237), Macrophage M0_CIBERSORT(-0.187176110267285), B cell memory_CIBERSORT(0.332391132417048), T cell follicular helper_CIBERSORT(-0.161650062902154), NK cell resting_CIBERSORT(-0.121251736708859), Common lymphoid progenitor_XCELL(-0.420637578313666), Class-switched memory B cell_XCELL(0.125472171795514), B cell naive_CIBERSORT(0.114991728078159), Mast cell activated_CIBERSORT(0.346550978117773), Monocyte_CIBERSORT(0.28811957453269), Neutrophil_CIBERSORT(-0.122619148335237), Macrophage M0_CIBERSORT(-0.187176110267285), B cell memory_CIBERSORT(0.332391132417048), T cell follicular helper_CIBERSORT(-0.161650062902154), NK cell resting_CIBERSORT(-0.121251736708859), Common lymphoid progenitor_XCELL(-0.420637578313666), Class-switched memory B cell_XCELL(0.125472171795514), B cell naive_CIBERSORT(0.114991728078159), Mast cell activated_CIBERSORT(0.346550978117773), Monocyte_CIBERSORT(0.28811957453269), Neutrophil_CIBERSORT(-0.122619148335237) )	1.5917954557515	anti-tumoral	Anti-tumoral: 1.9337986225774 ( T cell CD4+ memory activated_CIBERSORT(0.334815586991901), T cell CD4+ Th1_XCELL(0.357459301447876), Macrophage M1_CIBERSORT(0.274624422848925), T cell CD4+ memory activated_CIBERSORT(0.334815586991901), T cell CD4+ Th1_XCELL(0.357459301447876), Macrophage M1_CIBERSORT(0.274624422848925) ) pro-tumoral: -2.07711054749522 ( Macrophage M2_CIBERSORT(-0.104541559992344), T cell CD4+ Th2_XCELL(0.525104765552001), Cancer associated fibroblast_XCELL(-0.366570357938043), Endothelial cell_XCELL(-0.206290580113897), Hematopoietic stem cell_XCELL(-0.488501000889474), T cell regulatory (Tregs)_CIBERSORT(-0.193004205034939), Granulocyte-monocyte progenitor_XCELL(-0.204752335330915), Macrophage M2_CIBERSORT(-0.104541559992344), T cell CD4+ Th2_XCELL(0.525104765552001), Cancer associated fibroblast_XCELL(-0.366570357938043), Endothelial cell_XCELL(-0.206290580113897), Hematopoietic stem cell_XCELL(-0.488501000889474), T cell regulatory (Tregs)_CIBERSORT(-0.193004205034939), Granulocyte-monocyte progenitor_XCELL(-0.204752335330915) ) dual: -0.160156972825494 ( T cell CD4+ memory resting_CIBERSORT(-0.155239843311543), Mast cell activated_CIBERSORT(-0.379515264130584), T cell follicular helper_CIBERSORT(0.216759163316605), B cell memory_CIBERSORT(-0.277871664258746), B cell naive_CIBERSORT(-0.0987960362675398), Monocyte_CIBERSORT(-0.134778982705263), Common lymphoid progenitor_XCELL(0.3508990386782), Macrophage M0_CIBERSORT(0.108054545661285), NK cell resting_CIBERSORT(0.177210871103095), Neutrophil_CIBERSORT(0.113199685501744), T cell CD4+ memory resting_CIBERSORT(-0.155239843311543), Mast cell activated_CIBERSORT(-0.379515264130584), T cell follicular helper_CIBERSORT(0.216759163316605), B cell memory_CIBERSORT(-0.277871664258746), B cell naive_CIBERSORT(-0.0987960362675398), Monocyte_CIBERSORT(-0.134778982705263), Common lymphoid progenitor_XCELL(0.3508990386782), Macrophage M0_CIBERSORT(0.108054545661285), NK cell resting_CIBERSORT(0.177210871103095), Neutrophil_CIBERSORT(0.113199685501744) )	1.9337986225774	anti-tumoral	Cold	Hot	Divergent	Only Divergent	1	1	Unique	Unique	Unique in Both
STAD-9086 / STAD-11203	STAD-9086.5.9.0.1.4.3.N.2.3.0.1.3	hsa-miR-497-5p	miRNA	STAD-11203.5.9.0.1.6.3.P.3.0.3.2.3	RFK	Coding gene	STAD	Metabolism of cofactors and vitamins	Riboflavin metabolism	Unrelated	miRNA expression	Stemness	Gene expression	Stemness	-0.396204814521445	0.00103696578270914	0.276324278355332	1.34193830839714e-08	Divergent	Underexpression	0.0023	Overexpression	1.1e-68	Meaningful Risky	Meaningless	NS	0.0777	NS	0.356	NS	NS	0.0546	NS	0.095	NS	NS	0.056	NS	0.252	NS	Risky	0.0153	NS	0.0606	NS		NS	Meaningful Low	NS	0.442624245193101	0.505858556011572	NS	1.0252448748908	0.311278132463158	NS	NS	0.0760193767089351	0.782766116356409	NS	2.77135048868272	0.0959651652564454	NS	NS	2.99775934136302	0.0833797578820985	NS	1.38681503036272	0.238943701932367	NS	NS	3.10458707843381	0.0780720266115815	Low	3.84158909439307	0.0499961154679496	NS	NS	Anti-tumoral: 1.5917954557515 ( T cell CD8+_CIBERSORT(0.0976777440331833), T cell CD4+ memory activated_CIBERSORT(-0.253183120164238), Macrophage M1_CIBERSORT(-0.124214813093658), T cell CD4+ Th1_XCELL(-0.250878296025786), T cell CD8+_CIBERSORT(0.0976777440331833), T cell CD4+ memory activated_CIBERSORT(-0.253183120164238), Macrophage M1_CIBERSORT(-0.124214813093658), T cell CD4+ Th1_XCELL(-0.250878296025786), T cell CD8+_CIBERSORT(0.0976777440331833), T cell CD4+ memory activated_CIBERSORT(-0.253183120164238), Macrophage M1_CIBERSORT(-0.124214813093658), T cell CD4+ Th1_XCELL(-0.250878296025786) ) pro-tumoral: -3.96717288220816 ( Hematopoietic stem cell_XCELL(0.545407845630542), Endothelial cell_XCELL(0.406608853908338), Granulocyte-monocyte progenitor_XCELL(0.19196104901968), T cell regulatory (Tregs)_CIBERSORT(0.101099746042387), T cell CD4+ Th2_XCELL(-0.272077269023826), Cancer associated fibroblast_XCELL(0.349390735158932), Hematopoietic stem cell_XCELL(0.545407845630542), Endothelial cell_XCELL(0.406608853908338), Granulocyte-monocyte progenitor_XCELL(0.19196104901968), T cell regulatory (Tregs)_CIBERSORT(0.101099746042387), T cell CD4+ Th2_XCELL(-0.272077269023826), Cancer associated fibroblast_XCELL(0.349390735158932), Hematopoietic stem cell_XCELL(0.545407845630542), Endothelial cell_XCELL(0.406608853908338), Granulocyte-monocyte progenitor_XCELL(0.19196104901968), T cell regulatory (Tregs)_CIBERSORT(0.101099746042387), T cell CD4+ Th2_XCELL(-0.272077269023826), Cancer associated fibroblast_XCELL(0.349390735158932) ) dual: -0.582572845241949 ( Macrophage M0_CIBERSORT(-0.187176110267285), B cell memory_CIBERSORT(0.332391132417048), T cell follicular helper_CIBERSORT(-0.161650062902154), NK cell resting_CIBERSORT(-0.121251736708859), Common lymphoid progenitor_XCELL(-0.420637578313666), Class-switched memory B cell_XCELL(0.125472171795514), B cell naive_CIBERSORT(0.114991728078159), Mast cell activated_CIBERSORT(0.346550978117773), Monocyte_CIBERSORT(0.28811957453269), Neutrophil_CIBERSORT(-0.122619148335237), Macrophage M0_CIBERSORT(-0.187176110267285), B cell memory_CIBERSORT(0.332391132417048), T cell follicular helper_CIBERSORT(-0.161650062902154), NK cell resting_CIBERSORT(-0.121251736708859), Common lymphoid progenitor_XCELL(-0.420637578313666), Class-switched memory B cell_XCELL(0.125472171795514), B cell naive_CIBERSORT(0.114991728078159), Mast cell activated_CIBERSORT(0.346550978117773), Monocyte_CIBERSORT(0.28811957453269), Neutrophil_CIBERSORT(-0.122619148335237), Macrophage M0_CIBERSORT(-0.187176110267285), B cell memory_CIBERSORT(0.332391132417048), T cell follicular helper_CIBERSORT(-0.161650062902154), NK cell resting_CIBERSORT(-0.121251736708859), Common lymphoid progenitor_XCELL(-0.420637578313666), Class-switched memory B cell_XCELL(0.125472171795514), B cell naive_CIBERSORT(0.114991728078159), Mast cell activated_CIBERSORT(0.346550978117773), Monocyte_CIBERSORT(0.28811957453269), Neutrophil_CIBERSORT(-0.122619148335237) )	1.5917954557515	anti-tumoral	Anti-tumoral: -0.671274852414046 ( NK cell activated_CIBERSORT(-0.210109385847314), Myeloid dendritic cell activated_CIBERSORT(-0.142141740130424), T cell CD8+_CIBERSORT(-0.207634449535933), T cell CD4+ Th1_XCELL(-0.111389276900375) ) pro-tumoral: -0.552691169543605 ( Endothelial cell_XCELL(-0.126475026691913), Hematopoietic stem cell_XCELL(-0.155726027693457), Cancer associated fibroblast_XCELL(-0.179767327751787), T cell CD4+ Th2_XCELL(0.123521620383616), T cell regulatory (Tregs)_CIBERSORT(-0.214244407790064) ) dual: 0.146366520952467 ( Macrophage M0_CIBERSORT(0.19148130368074), B cell memory_CIBERSORT(-0.26667905711639), Class-switched memory B cell_XCELL(-0.172495749097492), Mast cell activated_CIBERSORT(-0.111283640155887), NK cell resting_CIBERSORT(0.161527510179618), T cell CD4+ memory resting_CIBERSORT(0.167959509405617), Common lymphoid progenitor_XCELL(0.175856644056261) )	0.146366520952467	dual	Cold	Cold	Convergent	Immune: Convergent; Phenotype: Divergent	1	1	Unique	Unique	Unique in Both
STAD-9088 / STAD-11132	STAD-9088.5.12.0.1.4.3.N.2.3.0.1.3	hsa-miR-497-5p	miRNA	STAD-11132.5.12.0.1.6.3.P.3.0.3.1.1	PSAT1	Coding gene	STAD	Metabolism of cofactors and vitamins	Vitamin B6 metabolism	Unrelated	miRNA expression	Stemness	Gene expression	Stemness	-0.396204814521445	0.00103696578270914	0.555205719008616	0.000518834811882914	Divergent	Underexpression	0.0023	Overexpression	1.8e-25	Meaningful Risky	Meaningless	NS	0.0777	NS	0.357	NS	NS	0.0546	NS	0.402	NS	NS	0.056	NS	0.078	NS	Risky	0.0153	NS	0.0519	NS		NS	Meaningful Low	NS	0.442624245193101	0.505858556011572	NS	2.5484732313885	0.110400894852754	NS	NS	0.0760193767089351	0.782766116356409	NS	3.00952400053305	0.08277659569836	NS	NS	2.99775934136302	0.0833797578820985	NS	2.13706780664812	0.143776470797155	NS	NS	3.10458707843381	0.0780720266115815	Low	5.603352334593	0.0179261446667173	NS	NS	Anti-tumoral: 1.5917954557515 ( T cell CD8+_CIBERSORT(0.0976777440331833), T cell CD4+ memory activated_CIBERSORT(-0.253183120164238), Macrophage M1_CIBERSORT(-0.124214813093658), T cell CD4+ Th1_XCELL(-0.250878296025786), T cell CD8+_CIBERSORT(0.0976777440331833), T cell CD4+ memory activated_CIBERSORT(-0.253183120164238), Macrophage M1_CIBERSORT(-0.124214813093658), T cell CD4+ Th1_XCELL(-0.250878296025786), T cell CD8+_CIBERSORT(0.0976777440331833), T cell CD4+ memory activated_CIBERSORT(-0.253183120164238), Macrophage M1_CIBERSORT(-0.124214813093658), T cell CD4+ Th1_XCELL(-0.250878296025786) ) pro-tumoral: -3.96717288220816 ( Hematopoietic stem cell_XCELL(0.545407845630542), Endothelial cell_XCELL(0.406608853908338), Granulocyte-monocyte progenitor_XCELL(0.19196104901968), T cell regulatory (Tregs)_CIBERSORT(0.101099746042387), T cell CD4+ Th2_XCELL(-0.272077269023826), Cancer associated fibroblast_XCELL(0.349390735158932), Hematopoietic stem cell_XCELL(0.545407845630542), Endothelial cell_XCELL(0.406608853908338), Granulocyte-monocyte progenitor_XCELL(0.19196104901968), T cell regulatory (Tregs)_CIBERSORT(0.101099746042387), T cell CD4+ Th2_XCELL(-0.272077269023826), Cancer associated fibroblast_XCELL(0.349390735158932), Hematopoietic stem cell_XCELL(0.545407845630542), Endothelial cell_XCELL(0.406608853908338), Granulocyte-monocyte progenitor_XCELL(0.19196104901968), T cell regulatory (Tregs)_CIBERSORT(0.101099746042387), T cell CD4+ Th2_XCELL(-0.272077269023826), Cancer associated fibroblast_XCELL(0.349390735158932) ) dual: -0.582572845241949 ( Macrophage M0_CIBERSORT(-0.187176110267285), B cell memory_CIBERSORT(0.332391132417048), T cell follicular helper_CIBERSORT(-0.161650062902154), NK cell resting_CIBERSORT(-0.121251736708859), Common lymphoid progenitor_XCELL(-0.420637578313666), Class-switched memory B cell_XCELL(0.125472171795514), B cell naive_CIBERSORT(0.114991728078159), Mast cell activated_CIBERSORT(0.346550978117773), Monocyte_CIBERSORT(0.28811957453269), Neutrophil_CIBERSORT(-0.122619148335237), Macrophage M0_CIBERSORT(-0.187176110267285), B cell memory_CIBERSORT(0.332391132417048), T cell follicular helper_CIBERSORT(-0.161650062902154), NK cell resting_CIBERSORT(-0.121251736708859), Common lymphoid progenitor_XCELL(-0.420637578313666), Class-switched memory B cell_XCELL(0.125472171795514), B cell naive_CIBERSORT(0.114991728078159), Mast cell activated_CIBERSORT(0.346550978117773), Monocyte_CIBERSORT(0.28811957453269), Neutrophil_CIBERSORT(-0.122619148335237), Macrophage M0_CIBERSORT(-0.187176110267285), B cell memory_CIBERSORT(0.332391132417048), T cell follicular helper_CIBERSORT(-0.161650062902154), NK cell resting_CIBERSORT(-0.121251736708859), Common lymphoid progenitor_XCELL(-0.420637578313666), Class-switched memory B cell_XCELL(0.125472171795514), B cell naive_CIBERSORT(0.114991728078159), Mast cell activated_CIBERSORT(0.346550978117773), Monocyte_CIBERSORT(0.28811957453269), Neutrophil_CIBERSORT(-0.122619148335237) )	1.5917954557515	anti-tumoral	Anti-tumoral: 1.9337986225774 ( T cell CD4+ memory activated_CIBERSORT(0.334815586991901), T cell CD4+ Th1_XCELL(0.357459301447876), Macrophage M1_CIBERSORT(0.274624422848925), T cell CD4+ memory activated_CIBERSORT(0.334815586991901), T cell CD4+ Th1_XCELL(0.357459301447876), Macrophage M1_CIBERSORT(0.274624422848925) ) pro-tumoral: -2.07711054749522 ( Macrophage M2_CIBERSORT(-0.104541559992344), T cell CD4+ Th2_XCELL(0.525104765552001), Cancer associated fibroblast_XCELL(-0.366570357938043), Endothelial cell_XCELL(-0.206290580113897), Hematopoietic stem cell_XCELL(-0.488501000889474), T cell regulatory (Tregs)_CIBERSORT(-0.193004205034939), Granulocyte-monocyte progenitor_XCELL(-0.204752335330915), Macrophage M2_CIBERSORT(-0.104541559992344), T cell CD4+ Th2_XCELL(0.525104765552001), Cancer associated fibroblast_XCELL(-0.366570357938043), Endothelial cell_XCELL(-0.206290580113897), Hematopoietic stem cell_XCELL(-0.488501000889474), T cell regulatory (Tregs)_CIBERSORT(-0.193004205034939), Granulocyte-monocyte progenitor_XCELL(-0.204752335330915) ) dual: -0.160156972825494 ( T cell CD4+ memory resting_CIBERSORT(-0.155239843311543), Mast cell activated_CIBERSORT(-0.379515264130584), T cell follicular helper_CIBERSORT(0.216759163316605), B cell memory_CIBERSORT(-0.277871664258746), B cell naive_CIBERSORT(-0.0987960362675398), Monocyte_CIBERSORT(-0.134778982705263), Common lymphoid progenitor_XCELL(0.3508990386782), Macrophage M0_CIBERSORT(0.108054545661285), NK cell resting_CIBERSORT(0.177210871103095), Neutrophil_CIBERSORT(0.113199685501744), T cell CD4+ memory resting_CIBERSORT(-0.155239843311543), Mast cell activated_CIBERSORT(-0.379515264130584), T cell follicular helper_CIBERSORT(0.216759163316605), B cell memory_CIBERSORT(-0.277871664258746), B cell naive_CIBERSORT(-0.0987960362675398), Monocyte_CIBERSORT(-0.134778982705263), Common lymphoid progenitor_XCELL(0.3508990386782), Macrophage M0_CIBERSORT(0.108054545661285), NK cell resting_CIBERSORT(0.177210871103095), Neutrophil_CIBERSORT(0.113199685501744) )	1.9337986225774	anti-tumoral	Cold	Hot	Divergent	Only Divergent	1	1	Unique	Unique	Unique in Both
STAD-9089 / STAD-10100	STAD-9089.2.3.0.1.4.3.N.2.3.0.1.3	hsa-miR-497-5p	miRNA	STAD-10100.2.3.0.1.6.1.P.3.6.0.1.3	L2HGDH	Coding gene	STAD	Carbohydrate metabolism	Butanoate metabolism	Unrelated	miRNA expression	Stemness	Gene expression	Tumor mutational burden	-0.396204814521445	0.00103696578270914	0.225223808432115	0.0109578681279929	NS	Underexpression	0.0023	Overexpression	4.2e-54	Meaningful Risky	Meaningful Protective	NS	0.0777	NS	0.222	NS	NS	0.0546	NS	0.141	NS	NS	0.056	Protective	0.0368	NS	Risky	0.0153	Protective	0.00778	Divergent	PFI	Divergent	Meaningless	NS	0.442624245193101	0.505858556011572	NS	0.209186905264247	0.647405447015246	NS	NS	0.0760193767089351	0.782766116356409	NS	2.75509812037409	0.09694486872783	NS	NS	2.99775934136302	0.0833797578820985	NS	0.73970039005386	0.389756870762426	NS	NS	3.10458707843381	0.0780720266115815	NS	3.70665267313067	0.0541959751627207	NS	NS	Anti-tumoral: 1.5917954557515 ( T cell CD8+_CIBERSORT(0.0976777440331833), T cell CD4+ memory activated_CIBERSORT(-0.253183120164238), Macrophage M1_CIBERSORT(-0.124214813093658), T cell CD4+ Th1_XCELL(-0.250878296025786), T cell CD8+_CIBERSORT(0.0976777440331833), T cell CD4+ memory activated_CIBERSORT(-0.253183120164238), Macrophage M1_CIBERSORT(-0.124214813093658), T cell CD4+ Th1_XCELL(-0.250878296025786), T cell CD8+_CIBERSORT(0.0976777440331833), T cell CD4+ memory activated_CIBERSORT(-0.253183120164238), Macrophage M1_CIBERSORT(-0.124214813093658), T cell CD4+ Th1_XCELL(-0.250878296025786) ) pro-tumoral: -3.96717288220816 ( Hematopoietic stem cell_XCELL(0.545407845630542), Endothelial cell_XCELL(0.406608853908338), Granulocyte-monocyte progenitor_XCELL(0.19196104901968), T cell regulatory (Tregs)_CIBERSORT(0.101099746042387), T cell CD4+ Th2_XCELL(-0.272077269023826), Cancer associated fibroblast_XCELL(0.349390735158932), Hematopoietic stem cell_XCELL(0.545407845630542), Endothelial cell_XCELL(0.406608853908338), Granulocyte-monocyte progenitor_XCELL(0.19196104901968), T cell regulatory (Tregs)_CIBERSORT(0.101099746042387), T cell CD4+ Th2_XCELL(-0.272077269023826), Cancer associated fibroblast_XCELL(0.349390735158932), Hematopoietic stem cell_XCELL(0.545407845630542), Endothelial cell_XCELL(0.406608853908338), Granulocyte-monocyte progenitor_XCELL(0.19196104901968), T cell regulatory (Tregs)_CIBERSORT(0.101099746042387), T cell CD4+ Th2_XCELL(-0.272077269023826), Cancer associated fibroblast_XCELL(0.349390735158932) ) dual: -0.582572845241949 ( Macrophage M0_CIBERSORT(-0.187176110267285), B cell memory_CIBERSORT(0.332391132417048), T cell follicular helper_CIBERSORT(-0.161650062902154), NK cell resting_CIBERSORT(-0.121251736708859), Common lymphoid progenitor_XCELL(-0.420637578313666), Class-switched memory B cell_XCELL(0.125472171795514), B cell naive_CIBERSORT(0.114991728078159), Mast cell activated_CIBERSORT(0.346550978117773), Monocyte_CIBERSORT(0.28811957453269), Neutrophil_CIBERSORT(-0.122619148335237), Macrophage M0_CIBERSORT(-0.187176110267285), B cell memory_CIBERSORT(0.332391132417048), T cell follicular helper_CIBERSORT(-0.161650062902154), NK cell resting_CIBERSORT(-0.121251736708859), Common lymphoid progenitor_XCELL(-0.420637578313666), Class-switched memory B cell_XCELL(0.125472171795514), B cell naive_CIBERSORT(0.114991728078159), Mast cell activated_CIBERSORT(0.346550978117773), Monocyte_CIBERSORT(0.28811957453269), Neutrophil_CIBERSORT(-0.122619148335237), Macrophage M0_CIBERSORT(-0.187176110267285), B cell memory_CIBERSORT(0.332391132417048), T cell follicular helper_CIBERSORT(-0.161650062902154), NK cell resting_CIBERSORT(-0.121251736708859), Common lymphoid progenitor_XCELL(-0.420637578313666), Class-switched memory B cell_XCELL(0.125472171795514), B cell naive_CIBERSORT(0.114991728078159), Mast cell activated_CIBERSORT(0.346550978117773), Monocyte_CIBERSORT(0.28811957453269), Neutrophil_CIBERSORT(-0.122619148335237) )	1.5917954557515	anti-tumoral	Anti-tumoral: 0.39703912022286 ( T cell CD4+ memory activated_CIBERSORT(0.133865489542296), T cell CD8+_CIBERSORT(-0.119447717966996), T cell CD4+ Th1_XCELL(0.11792860183232), T cell CD4+ memory activated_CIBERSORT(0.133865489542296), T cell CD8+_CIBERSORT(-0.119447717966996), T cell CD4+ Th1_XCELL(0.11792860183232), T cell CD4+ memory activated_CIBERSORT(0.133865489542296), T cell CD8+_CIBERSORT(-0.119447717966996), T cell CD4+ Th1_XCELL(0.11792860183232) ) pro-tumoral: -2.80802399008105 ( T cell regulatory (Tregs)_CIBERSORT(-0.11235910345601), Cancer associated fibroblast_XCELL(-0.291552834924706), Endothelial cell_XCELL(-0.188403864629163), Granulocyte-monocyte progenitor_XCELL(-0.151767009260595), Hematopoietic stem cell_XCELL(-0.444405992923963), T cell CD4+ Th2_XCELL(0.252480808500754), T cell regulatory (Tregs)_CIBERSORT(-0.11235910345601), Cancer associated fibroblast_XCELL(-0.291552834924706), Endothelial cell_XCELL(-0.188403864629163), Granulocyte-monocyte progenitor_XCELL(-0.151767009260595), Hematopoietic stem cell_XCELL(-0.444405992923963), T cell CD4+ Th2_XCELL(0.252480808500754), T cell regulatory (Tregs)_CIBERSORT(-0.11235910345601), Cancer associated fibroblast_XCELL(-0.291552834924706), Endothelial cell_XCELL(-0.188403864629163), Granulocyte-monocyte progenitor_XCELL(-0.151767009260595), Hematopoietic stem cell_XCELL(-0.444405992923963), T cell CD4+ Th2_XCELL(0.252480808500754) ) dual: 0.011513030810238 ( T cell follicular helper_CIBERSORT(0.118346685654836), Macrophage M0_CIBERSORT(0.1755943778514), NK cell resting_CIBERSORT(0.138052794509319), B cell memory_CIBERSORT(-0.289162464886561), Common lymphoid progenitor_XCELL(0.178549878919413), Mast cell activated_CIBERSORT(-0.195215592746912), T cell gamma delta_CIBERSORT(-0.122328002364749), T cell follicular helper_CIBERSORT(0.118346685654836), Macrophage M0_CIBERSORT(0.1755943778514), NK cell resting_CIBERSORT(0.138052794509319), B cell memory_CIBERSORT(-0.289162464886561), Common lymphoid progenitor_XCELL(0.178549878919413), Mast cell activated_CIBERSORT(-0.195215592746912), T cell gamma delta_CIBERSORT(-0.122328002364749), T cell follicular helper_CIBERSORT(0.118346685654836), Macrophage M0_CIBERSORT(0.1755943778514), NK cell resting_CIBERSORT(0.138052794509319), B cell memory_CIBERSORT(-0.289162464886561), Common lymphoid progenitor_XCELL(0.178549878919413), Mast cell activated_CIBERSORT(-0.195215592746912), T cell gamma delta_CIBERSORT(-0.122328002364749) )	0.39703912022286	anti-tumoral	Cold	Cold	Convergent	Immune: Convergent; Cox: Divergent	1	1	Unique	Unique	Unique in Both
STAD-9092 / STAD-10800	STAD-9092.2.9.0.1.4.3.N.2.3.0.1.3	hsa-miR-497-5p	miRNA	STAD-10800.2.9.0.1.2.2.P.0.0.3.1.1	PI4K2B	Coding gene	STAD	Carbohydrate metabolism	Inositol phosphate metabolism	Unrelated	miRNA expression	Stemness	Mutation	Microsatellite instability	-0.396204814521445	0.00103696578270914	0.223845160603731	0.00256857320853976	NS	Underexpression	0.0023	No data	No data	Meaningful Risky	Meaningless	NS	0.0777	NS	0.21	NS	NS	0.0546	NS	0.0554	NS	NS	0.056	No data	No data	NS	Risky	0.0153	NS	0.133	NS		NS	Meaningful MT	NS	0.442624245193101	0.505858556011572	NS	1.68117401808944	0.194768526153371	NS	NS	0.0760193767089351	0.782766116356409	MT	4.28744568593225	0.0383948071536199	NS	NS	2.99775934136302	0.0833797578820985	NS	0	1	NS	NS	3.10458707843381	0.0780720266115815	NS	2.48439331507014	0.114980677754306	NS	NS	Anti-tumoral: 1.5917954557515 ( T cell CD8+_CIBERSORT(0.0976777440331833), T cell CD4+ memory activated_CIBERSORT(-0.253183120164238), Macrophage M1_CIBERSORT(-0.124214813093658), T cell CD4+ Th1_XCELL(-0.250878296025786), T cell CD8+_CIBERSORT(0.0976777440331833), T cell CD4+ memory activated_CIBERSORT(-0.253183120164238), Macrophage M1_CIBERSORT(-0.124214813093658), T cell CD4+ Th1_XCELL(-0.250878296025786), T cell CD8+_CIBERSORT(0.0976777440331833), T cell CD4+ memory activated_CIBERSORT(-0.253183120164238), Macrophage M1_CIBERSORT(-0.124214813093658), T cell CD4+ Th1_XCELL(-0.250878296025786) ) pro-tumoral: -3.96717288220816 ( Hematopoietic stem cell_XCELL(0.545407845630542), Endothelial cell_XCELL(0.406608853908338), Granulocyte-monocyte progenitor_XCELL(0.19196104901968), T cell regulatory (Tregs)_CIBERSORT(0.101099746042387), T cell CD4+ Th2_XCELL(-0.272077269023826), Cancer associated fibroblast_XCELL(0.349390735158932), Hematopoietic stem cell_XCELL(0.545407845630542), Endothelial cell_XCELL(0.406608853908338), Granulocyte-monocyte progenitor_XCELL(0.19196104901968), T cell regulatory (Tregs)_CIBERSORT(0.101099746042387), T cell CD4+ Th2_XCELL(-0.272077269023826), Cancer associated fibroblast_XCELL(0.349390735158932), Hematopoietic stem cell_XCELL(0.545407845630542), Endothelial cell_XCELL(0.406608853908338), Granulocyte-monocyte progenitor_XCELL(0.19196104901968), T cell regulatory (Tregs)_CIBERSORT(0.101099746042387), T cell CD4+ Th2_XCELL(-0.272077269023826), Cancer associated fibroblast_XCELL(0.349390735158932) ) dual: -0.582572845241949 ( Macrophage M0_CIBERSORT(-0.187176110267285), B cell memory_CIBERSORT(0.332391132417048), T cell follicular helper_CIBERSORT(-0.161650062902154), NK cell resting_CIBERSORT(-0.121251736708859), Common lymphoid progenitor_XCELL(-0.420637578313666), Class-switched memory B cell_XCELL(0.125472171795514), B cell naive_CIBERSORT(0.114991728078159), Mast cell activated_CIBERSORT(0.346550978117773), Monocyte_CIBERSORT(0.28811957453269), Neutrophil_CIBERSORT(-0.122619148335237), Macrophage M0_CIBERSORT(-0.187176110267285), B cell memory_CIBERSORT(0.332391132417048), T cell follicular helper_CIBERSORT(-0.161650062902154), NK cell resting_CIBERSORT(-0.121251736708859), Common lymphoid progenitor_XCELL(-0.420637578313666), Class-switched memory B cell_XCELL(0.125472171795514), B cell naive_CIBERSORT(0.114991728078159), Mast cell activated_CIBERSORT(0.346550978117773), Monocyte_CIBERSORT(0.28811957453269), Neutrophil_CIBERSORT(-0.122619148335237), Macrophage M0_CIBERSORT(-0.187176110267285), B cell memory_CIBERSORT(0.332391132417048), T cell follicular helper_CIBERSORT(-0.161650062902154), NK cell resting_CIBERSORT(-0.121251736708859), Common lymphoid progenitor_XCELL(-0.420637578313666), Class-switched memory B cell_XCELL(0.125472171795514), B cell naive_CIBERSORT(0.114991728078159), Mast cell activated_CIBERSORT(0.346550978117773), Monocyte_CIBERSORT(0.28811957453269), Neutrophil_CIBERSORT(-0.122619148335237) )	1.5917954557515	anti-tumoral	Anti-tumoral: 0.205051288176734 ( Macrophage M1_CIBERSORT(0.102525644088367), Macrophage M1_CIBERSORT(0.102525644088367) ) pro-tumoral: 0 ( ) dual: 0 ( )	0.205051288176734	anti-tumoral	Cold	Cold	Convergent	Only Convergent	1	1	Unique	Unique	Unique in Both
STAD-9093 / STAD-11131	STAD-9093.1.4.0.1.4.3.N.2.3.0.1.3	hsa-miR-497-5p	miRNA	STAD-11131.1.4.0.1.6.3.P.3.0.3.1.1	PSAT1	Coding gene	STAD	Amino acid metabolism	Cysteine and methionine metabolism	Unrelated	miRNA expression	Stemness	Gene expression	Stemness	-0.396204814521445	0.00103696578270914	0.555205719008616	0.000518834811882914	Divergent	Underexpression	0.0023	Overexpression	1.8e-25	Meaningful Risky	Meaningless	NS	0.0777	NS	0.357	NS	NS	0.0546	NS	0.402	NS	NS	0.056	NS	0.078	NS	Risky	0.0153	NS	0.0519	NS		NS	Meaningful Low	NS	0.442624245193101	0.505858556011572	NS	2.5484732313885	0.110400894852754	NS	NS	0.0760193767089351	0.782766116356409	NS	3.00952400053305	0.08277659569836	NS	NS	2.99775934136302	0.0833797578820985	NS	2.13706780664812	0.143776470797155	NS	NS	3.10458707843381	0.0780720266115815	Low	5.603352334593	0.0179261446667173	NS	NS	Anti-tumoral: 1.5917954557515 ( T cell CD8+_CIBERSORT(0.0976777440331833), T cell CD4+ memory activated_CIBERSORT(-0.253183120164238), Macrophage M1_CIBERSORT(-0.124214813093658), T cell CD4+ Th1_XCELL(-0.250878296025786), T cell CD8+_CIBERSORT(0.0976777440331833), T cell CD4+ memory activated_CIBERSORT(-0.253183120164238), Macrophage M1_CIBERSORT(-0.124214813093658), T cell CD4+ Th1_XCELL(-0.250878296025786), T cell CD8+_CIBERSORT(0.0976777440331833), T cell CD4+ memory activated_CIBERSORT(-0.253183120164238), Macrophage M1_CIBERSORT(-0.124214813093658), T cell CD4+ Th1_XCELL(-0.250878296025786) ) pro-tumoral: -3.96717288220816 ( Hematopoietic stem cell_XCELL(0.545407845630542), Endothelial cell_XCELL(0.406608853908338), Granulocyte-monocyte progenitor_XCELL(0.19196104901968), T cell regulatory (Tregs)_CIBERSORT(0.101099746042387), T cell CD4+ Th2_XCELL(-0.272077269023826), Cancer associated fibroblast_XCELL(0.349390735158932), Hematopoietic stem cell_XCELL(0.545407845630542), Endothelial cell_XCELL(0.406608853908338), Granulocyte-monocyte progenitor_XCELL(0.19196104901968), T cell regulatory (Tregs)_CIBERSORT(0.101099746042387), T cell CD4+ Th2_XCELL(-0.272077269023826), Cancer associated fibroblast_XCELL(0.349390735158932), Hematopoietic stem cell_XCELL(0.545407845630542), Endothelial cell_XCELL(0.406608853908338), Granulocyte-monocyte progenitor_XCELL(0.19196104901968), T cell regulatory (Tregs)_CIBERSORT(0.101099746042387), T cell CD4+ Th2_XCELL(-0.272077269023826), Cancer associated fibroblast_XCELL(0.349390735158932) ) dual: -0.582572845241949 ( Macrophage M0_CIBERSORT(-0.187176110267285), B cell memory_CIBERSORT(0.332391132417048), T cell follicular helper_CIBERSORT(-0.161650062902154), NK cell resting_CIBERSORT(-0.121251736708859), Common lymphoid progenitor_XCELL(-0.420637578313666), Class-switched memory B cell_XCELL(0.125472171795514), B cell naive_CIBERSORT(0.114991728078159), Mast cell activated_CIBERSORT(0.346550978117773), Monocyte_CIBERSORT(0.28811957453269), Neutrophil_CIBERSORT(-0.122619148335237), Macrophage M0_CIBERSORT(-0.187176110267285), B cell memory_CIBERSORT(0.332391132417048), T cell follicular helper_CIBERSORT(-0.161650062902154), NK cell resting_CIBERSORT(-0.121251736708859), Common lymphoid progenitor_XCELL(-0.420637578313666), Class-switched memory B cell_XCELL(0.125472171795514), B cell naive_CIBERSORT(0.114991728078159), Mast cell activated_CIBERSORT(0.346550978117773), Monocyte_CIBERSORT(0.28811957453269), Neutrophil_CIBERSORT(-0.122619148335237), Macrophage M0_CIBERSORT(-0.187176110267285), B cell memory_CIBERSORT(0.332391132417048), T cell follicular helper_CIBERSORT(-0.161650062902154), NK cell resting_CIBERSORT(-0.121251736708859), Common lymphoid progenitor_XCELL(-0.420637578313666), Class-switched memory B cell_XCELL(0.125472171795514), B cell naive_CIBERSORT(0.114991728078159), Mast cell activated_CIBERSORT(0.346550978117773), Monocyte_CIBERSORT(0.28811957453269), Neutrophil_CIBERSORT(-0.122619148335237) )	1.5917954557515	anti-tumoral	Anti-tumoral: 1.9337986225774 ( T cell CD4+ memory activated_CIBERSORT(0.334815586991901), T cell CD4+ Th1_XCELL(0.357459301447876), Macrophage M1_CIBERSORT(0.274624422848925), T cell CD4+ memory activated_CIBERSORT(0.334815586991901), T cell CD4+ Th1_XCELL(0.357459301447876), Macrophage M1_CIBERSORT(0.274624422848925) ) pro-tumoral: -2.07711054749522 ( Macrophage M2_CIBERSORT(-0.104541559992344), T cell CD4+ Th2_XCELL(0.525104765552001), Cancer associated fibroblast_XCELL(-0.366570357938043), Endothelial cell_XCELL(-0.206290580113897), Hematopoietic stem cell_XCELL(-0.488501000889474), T cell regulatory (Tregs)_CIBERSORT(-0.193004205034939), Granulocyte-monocyte progenitor_XCELL(-0.204752335330915), Macrophage M2_CIBERSORT(-0.104541559992344), T cell CD4+ Th2_XCELL(0.525104765552001), Cancer associated fibroblast_XCELL(-0.366570357938043), Endothelial cell_XCELL(-0.206290580113897), Hematopoietic stem cell_XCELL(-0.488501000889474), T cell regulatory (Tregs)_CIBERSORT(-0.193004205034939), Granulocyte-monocyte progenitor_XCELL(-0.204752335330915) ) dual: -0.160156972825494 ( T cell CD4+ memory resting_CIBERSORT(-0.155239843311543), Mast cell activated_CIBERSORT(-0.379515264130584), T cell follicular helper_CIBERSORT(0.216759163316605), B cell memory_CIBERSORT(-0.277871664258746), B cell naive_CIBERSORT(-0.0987960362675398), Monocyte_CIBERSORT(-0.134778982705263), Common lymphoid progenitor_XCELL(0.3508990386782), Macrophage M0_CIBERSORT(0.108054545661285), NK cell resting_CIBERSORT(0.177210871103095), Neutrophil_CIBERSORT(0.113199685501744), T cell CD4+ memory resting_CIBERSORT(-0.155239843311543), Mast cell activated_CIBERSORT(-0.379515264130584), T cell follicular helper_CIBERSORT(0.216759163316605), B cell memory_CIBERSORT(-0.277871664258746), B cell naive_CIBERSORT(-0.0987960362675398), Monocyte_CIBERSORT(-0.134778982705263), Common lymphoid progenitor_XCELL(0.3508990386782), Macrophage M0_CIBERSORT(0.108054545661285), NK cell resting_CIBERSORT(0.177210871103095), Neutrophil_CIBERSORT(0.113199685501744) )	1.9337986225774	anti-tumoral	Cold	Hot	Divergent	Only Divergent	1	1	Unique	Unique	Unique in Both
STAD-9097 / STAD-11611	STAD-9097.5.8.0.1.4.3.N.2.3.0.1.3	hsa-miR-497-5p	miRNA	STAD-11611.5.8.0.1.3.2.P.0.9.3.2.1	UGT2B4	Coding gene	STAD	Metabolism of cofactors and vitamins	Retinol metabolism	Unrelated	miRNA expression	Stemness	CNV	Microsatellite instability	-0.396204814521445	0.00103696578270914	0.185108703379535	0.0478288682244925	NS	Underexpression	0.0023	No data	No data	Meaningful Risky	Meaningful Protective	NS	0.0777	NS	0.207	NS	NS	0.0546	Protective	0.0127	NS	NS	0.056	Protective	0.0389	NS	Risky	0.0153	Protective	0.0358	Divergent	PFI	Divergent	Meaningful Deleted	NS	0.442624245193101	0.505858556011572	NS	2.01554377003691	0.365031406090211	NS	NS	0.0760193767089351	0.782766116356409	Deleted	6.23297991093565	0.0443124343830719	NS	NS	2.99775934136302	0.0833797578820985	NS	4.32035861210822	0.115304444399448	NS	NS	3.10458707843381	0.0780720266115815	NS	5.06511952001012	0.0794553730669285	NS	NS	Anti-tumoral: 1.5917954557515 ( T cell CD8+_CIBERSORT(0.0976777440331833), T cell CD4+ memory activated_CIBERSORT(-0.253183120164238), Macrophage M1_CIBERSORT(-0.124214813093658), T cell CD4+ Th1_XCELL(-0.250878296025786), T cell CD8+_CIBERSORT(0.0976777440331833), T cell CD4+ memory activated_CIBERSORT(-0.253183120164238), Macrophage M1_CIBERSORT(-0.124214813093658), T cell CD4+ Th1_XCELL(-0.250878296025786), T cell CD8+_CIBERSORT(0.0976777440331833), T cell CD4+ memory activated_CIBERSORT(-0.253183120164238), Macrophage M1_CIBERSORT(-0.124214813093658), T cell CD4+ Th1_XCELL(-0.250878296025786) ) pro-tumoral: -3.96717288220816 ( Hematopoietic stem cell_XCELL(0.545407845630542), Endothelial cell_XCELL(0.406608853908338), Granulocyte-monocyte progenitor_XCELL(0.19196104901968), T cell regulatory (Tregs)_CIBERSORT(0.101099746042387), T cell CD4+ Th2_XCELL(-0.272077269023826), Cancer associated fibroblast_XCELL(0.349390735158932), Hematopoietic stem cell_XCELL(0.545407845630542), Endothelial cell_XCELL(0.406608853908338), Granulocyte-monocyte progenitor_XCELL(0.19196104901968), T cell regulatory (Tregs)_CIBERSORT(0.101099746042387), T cell CD4+ Th2_XCELL(-0.272077269023826), Cancer associated fibroblast_XCELL(0.349390735158932), Hematopoietic stem cell_XCELL(0.545407845630542), Endothelial cell_XCELL(0.406608853908338), Granulocyte-monocyte progenitor_XCELL(0.19196104901968), T cell regulatory (Tregs)_CIBERSORT(0.101099746042387), T cell CD4+ Th2_XCELL(-0.272077269023826), Cancer associated fibroblast_XCELL(0.349390735158932) ) dual: -0.582572845241949 ( Macrophage M0_CIBERSORT(-0.187176110267285), B cell memory_CIBERSORT(0.332391132417048), T cell follicular helper_CIBERSORT(-0.161650062902154), NK cell resting_CIBERSORT(-0.121251736708859), Common lymphoid progenitor_XCELL(-0.420637578313666), Class-switched memory B cell_XCELL(0.125472171795514), B cell naive_CIBERSORT(0.114991728078159), Mast cell activated_CIBERSORT(0.346550978117773), Monocyte_CIBERSORT(0.28811957453269), Neutrophil_CIBERSORT(-0.122619148335237), Macrophage M0_CIBERSORT(-0.187176110267285), B cell memory_CIBERSORT(0.332391132417048), T cell follicular helper_CIBERSORT(-0.161650062902154), NK cell resting_CIBERSORT(-0.121251736708859), Common lymphoid progenitor_XCELL(-0.420637578313666), Class-switched memory B cell_XCELL(0.125472171795514), B cell naive_CIBERSORT(0.114991728078159), Mast cell activated_CIBERSORT(0.346550978117773), Monocyte_CIBERSORT(0.28811957453269), Neutrophil_CIBERSORT(-0.122619148335237), Macrophage M0_CIBERSORT(-0.187176110267285), B cell memory_CIBERSORT(0.332391132417048), T cell follicular helper_CIBERSORT(-0.161650062902154), NK cell resting_CIBERSORT(-0.121251736708859), Common lymphoid progenitor_XCELL(-0.420637578313666), Class-switched memory B cell_XCELL(0.125472171795514), B cell naive_CIBERSORT(0.114991728078159), Mast cell activated_CIBERSORT(0.346550978117773), Monocyte_CIBERSORT(0.28811957453269), Neutrophil_CIBERSORT(-0.122619148335237) )	1.5917954557515	anti-tumoral	Anti-tumoral: 0.258245551995562 ( T cell CD4+ memory activated_CIBERSORT(0.129122775997781), T cell CD4+ memory activated_CIBERSORT(0.129122775997781) ) pro-tumoral: 0.209963054221522 ( T cell CD4+ Th2_XCELL(0.104981527110761), T cell CD4+ Th2_XCELL(0.104981527110761) ) dual: 0.287631388387656 ( Neutrophil_CIBERSORT(0.125996763677588), Mast cell activated_CIBERSORT(-0.111874561745538), Class-switched memory B cell_XCELL(0.129693492261778), Neutrophil_CIBERSORT(0.125996763677588), Mast cell activated_CIBERSORT(-0.111874561745538), Class-switched memory B cell_XCELL(0.129693492261778) )	0.287631388387656	dual	Cold	Cold	Convergent	Immune: Convergent; Cox: Divergent	1	1	Unique	Unique	Unique in Both
STAD-9097 / STAD-3664	STAD-9097.5.8.0.1.4.3.N.2.3.0.1.3	hsa-miR-497-5p	miRNA	STAD-3664.5.8.0.1.7.3.P.0.5.5.1.1	CYP26B1	Coding gene	STAD	Metabolism of cofactors and vitamins	Retinol metabolism	Unrelated	miRNA expression	Stemness	Methylation	Stemness	-0.396204814521445	0.00103696578270914	0.189893752358713	1.00026051076182e-10	Divergent	Underexpression	0.0023	No data	No data	Meaningful Risky	Meaningful Protective	NS	0.0777	Protective	0.0393	NS	NS	0.0546	Protective	0.0247	NS	NS	0.056	NS	0.464	NS	Risky	0.0153	NS	0.0557	NS		NS	Meaningful Low	NS	0.442624245193101	0.505858556011572	Low	5.56032586109907	0.0183719942694098	NS	NS	0.0760193767089351	0.782766116356409	Low	6.91579155854569	0.00854378124659339	NS	NS	2.99775934136302	0.0833797578820985	NS	0.427365924095536	0.513284287738657	NS	NS	3.10458707843381	0.0780720266115815	NS	2.67773174693123	0.101760578079058	NS	NS	Anti-tumoral: 1.5917954557515 ( T cell CD8+_CIBERSORT(0.0976777440331833), T cell CD4+ memory activated_CIBERSORT(-0.253183120164238), Macrophage M1_CIBERSORT(-0.124214813093658), T cell CD4+ Th1_XCELL(-0.250878296025786), T cell CD8+_CIBERSORT(0.0976777440331833), T cell CD4+ memory activated_CIBERSORT(-0.253183120164238), Macrophage M1_CIBERSORT(-0.124214813093658), T cell CD4+ Th1_XCELL(-0.250878296025786), T cell CD8+_CIBERSORT(0.0976777440331833), T cell CD4+ memory activated_CIBERSORT(-0.253183120164238), Macrophage M1_CIBERSORT(-0.124214813093658), T cell CD4+ Th1_XCELL(-0.250878296025786) ) pro-tumoral: -3.96717288220816 ( Hematopoietic stem cell_XCELL(0.545407845630542), Endothelial cell_XCELL(0.406608853908338), Granulocyte-monocyte progenitor_XCELL(0.19196104901968), T cell regulatory (Tregs)_CIBERSORT(0.101099746042387), T cell CD4+ Th2_XCELL(-0.272077269023826), Cancer associated fibroblast_XCELL(0.349390735158932), Hematopoietic stem cell_XCELL(0.545407845630542), Endothelial cell_XCELL(0.406608853908338), Granulocyte-monocyte progenitor_XCELL(0.19196104901968), T cell regulatory (Tregs)_CIBERSORT(0.101099746042387), T cell CD4+ Th2_XCELL(-0.272077269023826), Cancer associated fibroblast_XCELL(0.349390735158932), Hematopoietic stem cell_XCELL(0.545407845630542), Endothelial cell_XCELL(0.406608853908338), Granulocyte-monocyte progenitor_XCELL(0.19196104901968), T cell regulatory (Tregs)_CIBERSORT(0.101099746042387), T cell CD4+ Th2_XCELL(-0.272077269023826), Cancer associated fibroblast_XCELL(0.349390735158932) ) dual: -0.582572845241949 ( Macrophage M0_CIBERSORT(-0.187176110267285), B cell memory_CIBERSORT(0.332391132417048), T cell follicular helper_CIBERSORT(-0.161650062902154), NK cell resting_CIBERSORT(-0.121251736708859), Common lymphoid progenitor_XCELL(-0.420637578313666), Class-switched memory B cell_XCELL(0.125472171795514), B cell naive_CIBERSORT(0.114991728078159), Mast cell activated_CIBERSORT(0.346550978117773), Monocyte_CIBERSORT(0.28811957453269), Neutrophil_CIBERSORT(-0.122619148335237), Macrophage M0_CIBERSORT(-0.187176110267285), B cell memory_CIBERSORT(0.332391132417048), T cell follicular helper_CIBERSORT(-0.161650062902154), NK cell resting_CIBERSORT(-0.121251736708859), Common lymphoid progenitor_XCELL(-0.420637578313666), Class-switched memory B cell_XCELL(0.125472171795514), B cell naive_CIBERSORT(0.114991728078159), Mast cell activated_CIBERSORT(0.346550978117773), Monocyte_CIBERSORT(0.28811957453269), Neutrophil_CIBERSORT(-0.122619148335237), Macrophage M0_CIBERSORT(-0.187176110267285), B cell memory_CIBERSORT(0.332391132417048), T cell follicular helper_CIBERSORT(-0.161650062902154), NK cell resting_CIBERSORT(-0.121251736708859), Common lymphoid progenitor_XCELL(-0.420637578313666), Class-switched memory B cell_XCELL(0.125472171795514), B cell naive_CIBERSORT(0.114991728078159), Mast cell activated_CIBERSORT(0.346550978117773), Monocyte_CIBERSORT(0.28811957453269), Neutrophil_CIBERSORT(-0.122619148335237) )	1.5917954557515	anti-tumoral	Anti-tumoral: 1.06369694160573 ( NK cell activated_CIBERSORT(0.13280413714294), T cell CD4+ Th1_XCELL(0.14696843080347), Macrophage M1_CIBERSORT(0.178240648666962), T cell CD4+ memory activated_CIBERSORT(0.362330203850399), T cell CD8+_CIBERSORT(0.243353521141959) ) pro-tumoral: -0.0752769906953371 ( T cell regulatory (Tregs)_CIBERSORT(-0.176670571761312), Hematopoietic stem cell_XCELL(-0.158514992500862), T cell CD4+ Th2_XCELL(0.259908573566837) ) dual: -0.230448273031527 ( T cell CD4+ memory resting_CIBERSORT(-0.165210288386634), Macrophage M0_CIBERSORT(-0.165522821815374), T cell gamma delta_CIBERSORT(0.165059941413068), B cell plasma_CIBERSORT(-0.153214410877066), Class-switched memory B cell_XCELL(0.247992217608687), Monocyte_CIBERSORT(-0.159552910974208) )	1.06369694160573	anti-tumoral	Cold	Hot	Divergent	Only Divergent	1	1	Unique	Unique	Unique in Both
STAD-9098 / STAD-4124	STAD-9098.4.4.0.1.4.3.N.2.3.0.1.3	hsa-miR-497-5p	miRNA	STAD-4124.4.4.0.1.1.3.P.0.2.5.1.3	FASN	Protein	STAD	Lipid metabolism	Fatty acid biosynthesis	Unrelated	miRNA expression	Stemness	Protein expression	Stemness	-0.396204814521445	0.00103696578270914	0.516541387445243	0.0163122659247439	Divergent	Underexpression	0.0023	No data	No data	Meaningful Risky	Meaningful Protective	NS	0.0777	Protective	0.0326	NS	NS	0.0546	NS	0.349	NS	NS	0.056	NS	0.434	NS	Risky	0.0153	NS	0.0616	NS		NS	Meaningful Low	NS	0.442624245193101	0.505858556011572	Low	7.4577816409565	0.00631627973188542	NS	NS	0.0760193767089351	0.782766116356409	NS	3.3725977855818	0.0662891517090942	NS	NS	2.99775934136302	0.0833797578820985	NS	2.33341857545803	0.126623525512359	NS	NS	3.10458707843381	0.0780720266115815	Low	6.89088971001371	0.00866361369248237	NS	NS	Anti-tumoral: 1.5917954557515 ( T cell CD8+_CIBERSORT(0.0976777440331833), T cell CD4+ memory activated_CIBERSORT(-0.253183120164238), Macrophage M1_CIBERSORT(-0.124214813093658), T cell CD4+ Th1_XCELL(-0.250878296025786), T cell CD8+_CIBERSORT(0.0976777440331833), T cell CD4+ memory activated_CIBERSORT(-0.253183120164238), Macrophage M1_CIBERSORT(-0.124214813093658), T cell CD4+ Th1_XCELL(-0.250878296025786), T cell CD8+_CIBERSORT(0.0976777440331833), T cell CD4+ memory activated_CIBERSORT(-0.253183120164238), Macrophage M1_CIBERSORT(-0.124214813093658), T cell CD4+ Th1_XCELL(-0.250878296025786) ) pro-tumoral: -3.96717288220816 ( Hematopoietic stem cell_XCELL(0.545407845630542), Endothelial cell_XCELL(0.406608853908338), Granulocyte-monocyte progenitor_XCELL(0.19196104901968), T cell regulatory (Tregs)_CIBERSORT(0.101099746042387), T cell CD4+ Th2_XCELL(-0.272077269023826), Cancer associated fibroblast_XCELL(0.349390735158932), Hematopoietic stem cell_XCELL(0.545407845630542), Endothelial cell_XCELL(0.406608853908338), Granulocyte-monocyte progenitor_XCELL(0.19196104901968), T cell regulatory (Tregs)_CIBERSORT(0.101099746042387), T cell CD4+ Th2_XCELL(-0.272077269023826), Cancer associated fibroblast_XCELL(0.349390735158932), Hematopoietic stem cell_XCELL(0.545407845630542), Endothelial cell_XCELL(0.406608853908338), Granulocyte-monocyte progenitor_XCELL(0.19196104901968), T cell regulatory (Tregs)_CIBERSORT(0.101099746042387), T cell CD4+ Th2_XCELL(-0.272077269023826), Cancer associated fibroblast_XCELL(0.349390735158932) ) dual: -0.582572845241949 ( Macrophage M0_CIBERSORT(-0.187176110267285), B cell memory_CIBERSORT(0.332391132417048), T cell follicular helper_CIBERSORT(-0.161650062902154), NK cell resting_CIBERSORT(-0.121251736708859), Common lymphoid progenitor_XCELL(-0.420637578313666), Class-switched memory B cell_XCELL(0.125472171795514), B cell naive_CIBERSORT(0.114991728078159), Mast cell activated_CIBERSORT(0.346550978117773), Monocyte_CIBERSORT(0.28811957453269), Neutrophil_CIBERSORT(-0.122619148335237), Macrophage M0_CIBERSORT(-0.187176110267285), B cell memory_CIBERSORT(0.332391132417048), T cell follicular helper_CIBERSORT(-0.161650062902154), NK cell resting_CIBERSORT(-0.121251736708859), Common lymphoid progenitor_XCELL(-0.420637578313666), Class-switched memory B cell_XCELL(0.125472171795514), B cell naive_CIBERSORT(0.114991728078159), Mast cell activated_CIBERSORT(0.346550978117773), Monocyte_CIBERSORT(0.28811957453269), Neutrophil_CIBERSORT(-0.122619148335237), Macrophage M0_CIBERSORT(-0.187176110267285), B cell memory_CIBERSORT(0.332391132417048), T cell follicular helper_CIBERSORT(-0.161650062902154), NK cell resting_CIBERSORT(-0.121251736708859), Common lymphoid progenitor_XCELL(-0.420637578313666), Class-switched memory B cell_XCELL(0.125472171795514), B cell naive_CIBERSORT(0.114991728078159), Mast cell activated_CIBERSORT(0.346550978117773), Monocyte_CIBERSORT(0.28811957453269), Neutrophil_CIBERSORT(-0.122619148335237) )	1.5917954557515	anti-tumoral	Anti-tumoral: 0.370384094142465 ( T cell CD4+ Th1_XCELL(0.370384094142465) ) pro-tumoral: -1.36294493228078 ( Cancer associated fibroblast_XCELL(-0.434652768360208), Hematopoietic stem cell_XCELL(-0.492256956408607), T cell CD4+ Th2_XCELL(0.235174076384954), Granulocyte-monocyte progenitor_XCELL(-0.300391906469685), Endothelial cell_XCELL(-0.370817377427238) ) dual: -0.25108390842528 ( Myeloid dendritic cell resting_CIBERSORT(-0.110218657838491), Macrophage M0_CIBERSORT(0.18985493436056), Mast cell activated_CIBERSORT(-0.383300700252895), B cell memory_CIBERSORT(-0.260401510682617), Monocyte_CIBERSORT(-0.158255990934573), Neutrophil_CIBERSORT(0.174229817644425), Common lymphoid progenitor_XCELL(0.259617115882994), T cell follicular helper_CIBERSORT(0.217356912097599), Class-switched memory B cell_XCELL(-0.179965828702282) )	0.370384094142465	anti-tumoral	Cold	Cold	Convergent	Immune: Convergent; Phenotype: Divergent	1	1	Unique	Unique	Unique in Both
STAD-9099 / STAD-11608	STAD-9099.2.10.0.1.4.3.N.2.3.0.1.3	hsa-miR-497-5p	miRNA	STAD-11608.2.10.0.1.3.2.P.0.9.3.2.1	UGT2B4	Coding gene	STAD	Carbohydrate metabolism	Pentose and glucuronate interconversions	Unrelated	miRNA expression	Stemness	CNV	Microsatellite instability	-0.396204814521445	0.00103696578270914	0.185108703379535	0.0478288682244925	NS	Underexpression	0.0023	No data	No data	Meaningful Risky	Meaningful Protective	NS	0.0777	NS	0.207	NS	NS	0.0546	Protective	0.0127	NS	NS	0.056	Protective	0.0389	NS	Risky	0.0153	Protective	0.0358	Divergent	PFI	Divergent	Meaningful Deleted	NS	0.442624245193101	0.505858556011572	NS	2.01554377003691	0.365031406090211	NS	NS	0.0760193767089351	0.782766116356409	Deleted	6.23297991093565	0.0443124343830719	NS	NS	2.99775934136302	0.0833797578820985	NS	4.32035861210822	0.115304444399448	NS	NS	3.10458707843381	0.0780720266115815	NS	5.06511952001012	0.0794553730669285	NS	NS	Anti-tumoral: 1.5917954557515 ( T cell CD8+_CIBERSORT(0.0976777440331833), T cell CD4+ memory activated_CIBERSORT(-0.253183120164238), Macrophage M1_CIBERSORT(-0.124214813093658), T cell CD4+ Th1_XCELL(-0.250878296025786), T cell CD8+_CIBERSORT(0.0976777440331833), T cell CD4+ memory activated_CIBERSORT(-0.253183120164238), Macrophage M1_CIBERSORT(-0.124214813093658), T cell CD4+ Th1_XCELL(-0.250878296025786), T cell CD8+_CIBERSORT(0.0976777440331833), T cell CD4+ memory activated_CIBERSORT(-0.253183120164238), Macrophage M1_CIBERSORT(-0.124214813093658), T cell CD4+ Th1_XCELL(-0.250878296025786) ) pro-tumoral: -3.96717288220816 ( Hematopoietic stem cell_XCELL(0.545407845630542), Endothelial cell_XCELL(0.406608853908338), Granulocyte-monocyte progenitor_XCELL(0.19196104901968), T cell regulatory (Tregs)_CIBERSORT(0.101099746042387), T cell CD4+ Th2_XCELL(-0.272077269023826), Cancer associated fibroblast_XCELL(0.349390735158932), Hematopoietic stem cell_XCELL(0.545407845630542), Endothelial cell_XCELL(0.406608853908338), Granulocyte-monocyte progenitor_XCELL(0.19196104901968), T cell regulatory (Tregs)_CIBERSORT(0.101099746042387), T cell CD4+ Th2_XCELL(-0.272077269023826), Cancer associated fibroblast_XCELL(0.349390735158932), Hematopoietic stem cell_XCELL(0.545407845630542), Endothelial cell_XCELL(0.406608853908338), Granulocyte-monocyte progenitor_XCELL(0.19196104901968), T cell regulatory (Tregs)_CIBERSORT(0.101099746042387), T cell CD4+ Th2_XCELL(-0.272077269023826), Cancer associated fibroblast_XCELL(0.349390735158932) ) dual: -0.582572845241949 ( Macrophage M0_CIBERSORT(-0.187176110267285), B cell memory_CIBERSORT(0.332391132417048), T cell follicular helper_CIBERSORT(-0.161650062902154), NK cell resting_CIBERSORT(-0.121251736708859), Common lymphoid progenitor_XCELL(-0.420637578313666), Class-switched memory B cell_XCELL(0.125472171795514), B cell naive_CIBERSORT(0.114991728078159), Mast cell activated_CIBERSORT(0.346550978117773), Monocyte_CIBERSORT(0.28811957453269), Neutrophil_CIBERSORT(-0.122619148335237), Macrophage M0_CIBERSORT(-0.187176110267285), B cell memory_CIBERSORT(0.332391132417048), T cell follicular helper_CIBERSORT(-0.161650062902154), NK cell resting_CIBERSORT(-0.121251736708859), Common lymphoid progenitor_XCELL(-0.420637578313666), Class-switched memory B cell_XCELL(0.125472171795514), B cell naive_CIBERSORT(0.114991728078159), Mast cell activated_CIBERSORT(0.346550978117773), Monocyte_CIBERSORT(0.28811957453269), Neutrophil_CIBERSORT(-0.122619148335237), Macrophage M0_CIBERSORT(-0.187176110267285), B cell memory_CIBERSORT(0.332391132417048), T cell follicular helper_CIBERSORT(-0.161650062902154), NK cell resting_CIBERSORT(-0.121251736708859), Common lymphoid progenitor_XCELL(-0.420637578313666), Class-switched memory B cell_XCELL(0.125472171795514), B cell naive_CIBERSORT(0.114991728078159), Mast cell activated_CIBERSORT(0.346550978117773), Monocyte_CIBERSORT(0.28811957453269), Neutrophil_CIBERSORT(-0.122619148335237) )	1.5917954557515	anti-tumoral	Anti-tumoral: 0.258245551995562 ( T cell CD4+ memory activated_CIBERSORT(0.129122775997781), T cell CD4+ memory activated_CIBERSORT(0.129122775997781) ) pro-tumoral: 0.209963054221522 ( T cell CD4+ Th2_XCELL(0.104981527110761), T cell CD4+ Th2_XCELL(0.104981527110761) ) dual: 0.287631388387656 ( Neutrophil_CIBERSORT(0.125996763677588), Mast cell activated_CIBERSORT(-0.111874561745538), Class-switched memory B cell_XCELL(0.129693492261778), Neutrophil_CIBERSORT(0.125996763677588), Mast cell activated_CIBERSORT(-0.111874561745538), Class-switched memory B cell_XCELL(0.129693492261778) )	0.287631388387656	dual	Cold	Cold	Convergent	Immune: Convergent; Cox: Divergent	1	1	Unique	Unique	Unique in Both
STAD-9101 / STAD-10495	STAD-9101.5.4.0.1.4.3.N.2.3.0.1.3	hsa-miR-497-5p	miRNA	STAD-10495.5.4.0.1.2.1.P.0.0.2.2.3	NNT	Coding gene	STAD	Metabolism of cofactors and vitamins	Nicotinate and nicotinamide metabolism	Unrelated	miRNA expression	Stemness	Mutation	Tumor mutational burden	-0.396204814521445	0.00103696578270914	0.429526560149123	1.90428551465639e-18	NS	Underexpression	0.0023	No data	No data	Meaningful Risky	Meaningless	NS	0.0777	NS	0.0711	NS	NS	0.0546	NS	0.179	NS	NS	0.056	NS	0.996	NS	Risky	0.0153	NS	0.0917	NS		NS	Meaningful WT	NS	0.442624245193101	0.505858556011572	WT	4.24978836479802	0.0392552221260643	NS	NS	0.0760193767089351	0.782766116356409	NS	2.09489986402678	0.147791394447381	NS	NS	2.99775934136302	0.0833797578820985	NS	2.1332087926834	0.144138742318189	NS	NS	3.10458707843381	0.0780720266115815	NS	3.5934157057372	0.0580088963759704	NS	NS	Anti-tumoral: 1.5917954557515 ( T cell CD8+_CIBERSORT(0.0976777440331833), T cell CD4+ memory activated_CIBERSORT(-0.253183120164238), Macrophage M1_CIBERSORT(-0.124214813093658), T cell CD4+ Th1_XCELL(-0.250878296025786), T cell CD8+_CIBERSORT(0.0976777440331833), T cell CD4+ memory activated_CIBERSORT(-0.253183120164238), Macrophage M1_CIBERSORT(-0.124214813093658), T cell CD4+ Th1_XCELL(-0.250878296025786), T cell CD8+_CIBERSORT(0.0976777440331833), T cell CD4+ memory activated_CIBERSORT(-0.253183120164238), Macrophage M1_CIBERSORT(-0.124214813093658), T cell CD4+ Th1_XCELL(-0.250878296025786) ) pro-tumoral: -3.96717288220816 ( Hematopoietic stem cell_XCELL(0.545407845630542), Endothelial cell_XCELL(0.406608853908338), Granulocyte-monocyte progenitor_XCELL(0.19196104901968), T cell regulatory (Tregs)_CIBERSORT(0.101099746042387), T cell CD4+ Th2_XCELL(-0.272077269023826), Cancer associated fibroblast_XCELL(0.349390735158932), Hematopoietic stem cell_XCELL(0.545407845630542), Endothelial cell_XCELL(0.406608853908338), Granulocyte-monocyte progenitor_XCELL(0.19196104901968), T cell regulatory (Tregs)_CIBERSORT(0.101099746042387), T cell CD4+ Th2_XCELL(-0.272077269023826), Cancer associated fibroblast_XCELL(0.349390735158932), Hematopoietic stem cell_XCELL(0.545407845630542), Endothelial cell_XCELL(0.406608853908338), Granulocyte-monocyte progenitor_XCELL(0.19196104901968), T cell regulatory (Tregs)_CIBERSORT(0.101099746042387), T cell CD4+ Th2_XCELL(-0.272077269023826), Cancer associated fibroblast_XCELL(0.349390735158932) ) dual: -0.582572845241949 ( Macrophage M0_CIBERSORT(-0.187176110267285), B cell memory_CIBERSORT(0.332391132417048), T cell follicular helper_CIBERSORT(-0.161650062902154), NK cell resting_CIBERSORT(-0.121251736708859), Common lymphoid progenitor_XCELL(-0.420637578313666), Class-switched memory B cell_XCELL(0.125472171795514), B cell naive_CIBERSORT(0.114991728078159), Mast cell activated_CIBERSORT(0.346550978117773), Monocyte_CIBERSORT(0.28811957453269), Neutrophil_CIBERSORT(-0.122619148335237), Macrophage M0_CIBERSORT(-0.187176110267285), B cell memory_CIBERSORT(0.332391132417048), T cell follicular helper_CIBERSORT(-0.161650062902154), NK cell resting_CIBERSORT(-0.121251736708859), Common lymphoid progenitor_XCELL(-0.420637578313666), Class-switched memory B cell_XCELL(0.125472171795514), B cell naive_CIBERSORT(0.114991728078159), Mast cell activated_CIBERSORT(0.346550978117773), Monocyte_CIBERSORT(0.28811957453269), Neutrophil_CIBERSORT(-0.122619148335237), Macrophage M0_CIBERSORT(-0.187176110267285), B cell memory_CIBERSORT(0.332391132417048), T cell follicular helper_CIBERSORT(-0.161650062902154), NK cell resting_CIBERSORT(-0.121251736708859), Common lymphoid progenitor_XCELL(-0.420637578313666), Class-switched memory B cell_XCELL(0.125472171795514), B cell naive_CIBERSORT(0.114991728078159), Mast cell activated_CIBERSORT(0.346550978117773), Monocyte_CIBERSORT(0.28811957453269), Neutrophil_CIBERSORT(-0.122619148335237) )	1.5917954557515	anti-tumoral	Anti-tumoral: -0.328084664102034 ( Myeloid dendritic cell activated_CIBERSORT(-0.109361554700678), Myeloid dendritic cell activated_CIBERSORT(-0.109361554700678), Myeloid dendritic cell activated_CIBERSORT(-0.109361554700678) ) pro-tumoral: -0.021427788970098 ( T cell CD4+ Th2_XCELL(0.115354489217851), Hematopoietic stem cell_XCELL(-0.122497085541217), T cell CD4+ Th2_XCELL(0.115354489217851), Hematopoietic stem cell_XCELL(-0.122497085541217), T cell CD4+ Th2_XCELL(0.115354489217851), Hematopoietic stem cell_XCELL(-0.122497085541217) ) dual: 0 ( )	0	dual	Cold	Cold	Convergent	Only Convergent	1	1	Unique	Unique	Unique in Both
STAD-9105 / STAD-11203	STAD-9105.5.9.0.1.4.1.N.2.3.0.1.3	hsa-miR-497-5p	miRNA	STAD-11203.5.9.0.1.6.3.P.3.0.3.2.3	RFK	Coding gene	STAD	Metabolism of cofactors and vitamins	Riboflavin metabolism	Unrelated	miRNA expression	Tumor mutational burden	Gene expression	Stemness	-0.247209726554886	0.000555119471320673	0.276324278355332	1.34193830839714e-08	NS	Underexpression	0.0023	Overexpression	1.1e-68	Meaningful Risky	Meaningless	NS	0.0777	NS	0.356	NS	NS	0.0546	NS	0.095	NS	NS	0.056	NS	0.252	NS	Risky	0.0153	NS	0.0606	NS		NS	Meaningful Low	NS	0.442624245193101	0.505858556011572	NS	1.0252448748908	0.311278132463158	NS	NS	0.0760193767089351	0.782766116356409	NS	2.77135048868272	0.0959651652564454	NS	NS	2.99775934136302	0.0833797578820985	NS	1.38681503036272	0.238943701932367	NS	NS	3.10458707843381	0.0780720266115815	Low	3.84158909439307	0.0499961154679496	NS	NS	Anti-tumoral: 1.5917954557515 ( T cell CD8+_CIBERSORT(0.0976777440331833), T cell CD4+ memory activated_CIBERSORT(-0.253183120164238), Macrophage M1_CIBERSORT(-0.124214813093658), T cell CD4+ Th1_XCELL(-0.250878296025786), T cell CD8+_CIBERSORT(0.0976777440331833), T cell CD4+ memory activated_CIBERSORT(-0.253183120164238), Macrophage M1_CIBERSORT(-0.124214813093658), T cell CD4+ Th1_XCELL(-0.250878296025786), T cell CD8+_CIBERSORT(0.0976777440331833), T cell CD4+ memory activated_CIBERSORT(-0.253183120164238), Macrophage M1_CIBERSORT(-0.124214813093658), T cell CD4+ Th1_XCELL(-0.250878296025786) ) pro-tumoral: -3.96717288220816 ( Hematopoietic stem cell_XCELL(0.545407845630542), Endothelial cell_XCELL(0.406608853908338), Granulocyte-monocyte progenitor_XCELL(0.19196104901968), T cell regulatory (Tregs)_CIBERSORT(0.101099746042387), T cell CD4+ Th2_XCELL(-0.272077269023826), Cancer associated fibroblast_XCELL(0.349390735158932), Hematopoietic stem cell_XCELL(0.545407845630542), Endothelial cell_XCELL(0.406608853908338), Granulocyte-monocyte progenitor_XCELL(0.19196104901968), T cell regulatory (Tregs)_CIBERSORT(0.101099746042387), T cell CD4+ Th2_XCELL(-0.272077269023826), Cancer associated fibroblast_XCELL(0.349390735158932), Hematopoietic stem cell_XCELL(0.545407845630542), Endothelial cell_XCELL(0.406608853908338), Granulocyte-monocyte progenitor_XCELL(0.19196104901968), T cell regulatory (Tregs)_CIBERSORT(0.101099746042387), T cell CD4+ Th2_XCELL(-0.272077269023826), Cancer associated fibroblast_XCELL(0.349390735158932) ) dual: -0.582572845241949 ( Macrophage M0_CIBERSORT(-0.187176110267285), B cell memory_CIBERSORT(0.332391132417048), T cell follicular helper_CIBERSORT(-0.161650062902154), NK cell resting_CIBERSORT(-0.121251736708859), Common lymphoid progenitor_XCELL(-0.420637578313666), Class-switched memory B cell_XCELL(0.125472171795514), B cell naive_CIBERSORT(0.114991728078159), Mast cell activated_CIBERSORT(0.346550978117773), Monocyte_CIBERSORT(0.28811957453269), Neutrophil_CIBERSORT(-0.122619148335237), Macrophage M0_CIBERSORT(-0.187176110267285), B cell memory_CIBERSORT(0.332391132417048), T cell follicular helper_CIBERSORT(-0.161650062902154), NK cell resting_CIBERSORT(-0.121251736708859), Common lymphoid progenitor_XCELL(-0.420637578313666), Class-switched memory B cell_XCELL(0.125472171795514), B cell naive_CIBERSORT(0.114991728078159), Mast cell activated_CIBERSORT(0.346550978117773), Monocyte_CIBERSORT(0.28811957453269), Neutrophil_CIBERSORT(-0.122619148335237), Macrophage M0_CIBERSORT(-0.187176110267285), B cell memory_CIBERSORT(0.332391132417048), T cell follicular helper_CIBERSORT(-0.161650062902154), NK cell resting_CIBERSORT(-0.121251736708859), Common lymphoid progenitor_XCELL(-0.420637578313666), Class-switched memory B cell_XCELL(0.125472171795514), B cell naive_CIBERSORT(0.114991728078159), Mast cell activated_CIBERSORT(0.346550978117773), Monocyte_CIBERSORT(0.28811957453269), Neutrophil_CIBERSORT(-0.122619148335237) )	1.5917954557515	anti-tumoral	Anti-tumoral: -0.671274852414046 ( NK cell activated_CIBERSORT(-0.210109385847314), Myeloid dendritic cell activated_CIBERSORT(-0.142141740130424), T cell CD8+_CIBERSORT(-0.207634449535933), T cell CD4+ Th1_XCELL(-0.111389276900375) ) pro-tumoral: -0.552691169543605 ( Endothelial cell_XCELL(-0.126475026691913), Hematopoietic stem cell_XCELL(-0.155726027693457), Cancer associated fibroblast_XCELL(-0.179767327751787), T cell CD4+ Th2_XCELL(0.123521620383616), T cell regulatory (Tregs)_CIBERSORT(-0.214244407790064) ) dual: 0.146366520952467 ( Macrophage M0_CIBERSORT(0.19148130368074), B cell memory_CIBERSORT(-0.26667905711639), Class-switched memory B cell_XCELL(-0.172495749097492), Mast cell activated_CIBERSORT(-0.111283640155887), NK cell resting_CIBERSORT(0.161527510179618), T cell CD4+ memory resting_CIBERSORT(0.167959509405617), Common lymphoid progenitor_XCELL(0.175856644056261) )	0.146366520952467	dual	Cold	Cold	Convergent	Only Convergent	1	1	Unique	Unique	Unique in Both
STAD-9106 / STAD-11608	STAD-9106.2.10.0.1.4.1.N.2.3.0.1.3	hsa-miR-497-5p	miRNA	STAD-11608.2.10.0.1.3.2.P.0.9.3.2.1	UGT2B4	Coding gene	STAD	Carbohydrate metabolism	Pentose and glucuronate interconversions	Unrelated	miRNA expression	Tumor mutational burden	CNV	Microsatellite instability	-0.247209726554886	0.000555119471320673	0.185108703379535	0.0478288682244925	NS	Underexpression	0.0023	No data	No data	Meaningful Risky	Meaningful Protective	NS	0.0777	NS	0.207	NS	NS	0.0546	Protective	0.0127	NS	NS	0.056	Protective	0.0389	NS	Risky	0.0153	Protective	0.0358	Divergent	PFI	Divergent	Meaningful Deleted	NS	0.442624245193101	0.505858556011572	NS	2.01554377003691	0.365031406090211	NS	NS	0.0760193767089351	0.782766116356409	Deleted	6.23297991093565	0.0443124343830719	NS	NS	2.99775934136302	0.0833797578820985	NS	4.32035861210822	0.115304444399448	NS	NS	3.10458707843381	0.0780720266115815	NS	5.06511952001012	0.0794553730669285	NS	NS	Anti-tumoral: 1.5917954557515 ( T cell CD8+_CIBERSORT(0.0976777440331833), T cell CD4+ memory activated_CIBERSORT(-0.253183120164238), Macrophage M1_CIBERSORT(-0.124214813093658), T cell CD4+ Th1_XCELL(-0.250878296025786), T cell CD8+_CIBERSORT(0.0976777440331833), T cell CD4+ memory activated_CIBERSORT(-0.253183120164238), Macrophage M1_CIBERSORT(-0.124214813093658), T cell CD4+ Th1_XCELL(-0.250878296025786), T cell CD8+_CIBERSORT(0.0976777440331833), T cell CD4+ memory activated_CIBERSORT(-0.253183120164238), Macrophage M1_CIBERSORT(-0.124214813093658), T cell CD4+ Th1_XCELL(-0.250878296025786) ) pro-tumoral: -3.96717288220816 ( Hematopoietic stem cell_XCELL(0.545407845630542), Endothelial cell_XCELL(0.406608853908338), Granulocyte-monocyte progenitor_XCELL(0.19196104901968), T cell regulatory (Tregs)_CIBERSORT(0.101099746042387), T cell CD4+ Th2_XCELL(-0.272077269023826), Cancer associated fibroblast_XCELL(0.349390735158932), Hematopoietic stem cell_XCELL(0.545407845630542), Endothelial cell_XCELL(0.406608853908338), Granulocyte-monocyte progenitor_XCELL(0.19196104901968), T cell regulatory (Tregs)_CIBERSORT(0.101099746042387), T cell CD4+ Th2_XCELL(-0.272077269023826), Cancer associated fibroblast_XCELL(0.349390735158932), Hematopoietic stem cell_XCELL(0.545407845630542), Endothelial cell_XCELL(0.406608853908338), Granulocyte-monocyte progenitor_XCELL(0.19196104901968), T cell regulatory (Tregs)_CIBERSORT(0.101099746042387), T cell CD4+ Th2_XCELL(-0.272077269023826), Cancer associated fibroblast_XCELL(0.349390735158932) ) dual: -0.582572845241949 ( Macrophage M0_CIBERSORT(-0.187176110267285), B cell memory_CIBERSORT(0.332391132417048), T cell follicular helper_CIBERSORT(-0.161650062902154), NK cell resting_CIBERSORT(-0.121251736708859), Common lymphoid progenitor_XCELL(-0.420637578313666), Class-switched memory B cell_XCELL(0.125472171795514), B cell naive_CIBERSORT(0.114991728078159), Mast cell activated_CIBERSORT(0.346550978117773), Monocyte_CIBERSORT(0.28811957453269), Neutrophil_CIBERSORT(-0.122619148335237), Macrophage M0_CIBERSORT(-0.187176110267285), B cell memory_CIBERSORT(0.332391132417048), T cell follicular helper_CIBERSORT(-0.161650062902154), NK cell resting_CIBERSORT(-0.121251736708859), Common lymphoid progenitor_XCELL(-0.420637578313666), Class-switched memory B cell_XCELL(0.125472171795514), B cell naive_CIBERSORT(0.114991728078159), Mast cell activated_CIBERSORT(0.346550978117773), Monocyte_CIBERSORT(0.28811957453269), Neutrophil_CIBERSORT(-0.122619148335237), Macrophage M0_CIBERSORT(-0.187176110267285), B cell memory_CIBERSORT(0.332391132417048), T cell follicular helper_CIBERSORT(-0.161650062902154), NK cell resting_CIBERSORT(-0.121251736708859), Common lymphoid progenitor_XCELL(-0.420637578313666), Class-switched memory B cell_XCELL(0.125472171795514), B cell naive_CIBERSORT(0.114991728078159), Mast cell activated_CIBERSORT(0.346550978117773), Monocyte_CIBERSORT(0.28811957453269), Neutrophil_CIBERSORT(-0.122619148335237) )	1.5917954557515	anti-tumoral	Anti-tumoral: 0.258245551995562 ( T cell CD4+ memory activated_CIBERSORT(0.129122775997781), T cell CD4+ memory activated_CIBERSORT(0.129122775997781) ) pro-tumoral: 0.209963054221522 ( T cell CD4+ Th2_XCELL(0.104981527110761), T cell CD4+ Th2_XCELL(0.104981527110761) ) dual: 0.287631388387656 ( Neutrophil_CIBERSORT(0.125996763677588), Mast cell activated_CIBERSORT(-0.111874561745538), Class-switched memory B cell_XCELL(0.129693492261778), Neutrophil_CIBERSORT(0.125996763677588), Mast cell activated_CIBERSORT(-0.111874561745538), Class-switched memory B cell_XCELL(0.129693492261778) )	0.287631388387656	dual	Cold	Cold	Convergent	Immune: Convergent; Cox: Divergent	1	1	Unique	Unique	Unique in Both
STAD-9107 / STAD-11133	STAD-9107.1.5.0.1.4.1.N.2.3.0.1.3	hsa-miR-497-5p	miRNA	STAD-11133.1.5.0.1.6.3.P.3.0.3.1.1	PSAT1	Coding gene	STAD	Amino acid metabolism	Glycine, serine and threonine metabolism	Unrelated	miRNA expression	Tumor mutational burden	Gene expression	Stemness	-0.247209726554886	0.000555119471320673	0.555205719008616	0.000518834811882914	NS	Underexpression	0.0023	Overexpression	1.8e-25	Meaningful Risky	Meaningless	NS	0.0777	NS	0.357	NS	NS	0.0546	NS	0.402	NS	NS	0.056	NS	0.078	NS	Risky	0.0153	NS	0.0519	NS		NS	Meaningful Low	NS	0.442624245193101	0.505858556011572	NS	2.5484732313885	0.110400894852754	NS	NS	0.0760193767089351	0.782766116356409	NS	3.00952400053305	0.08277659569836	NS	NS	2.99775934136302	0.0833797578820985	NS	2.13706780664812	0.143776470797155	NS	NS	3.10458707843381	0.0780720266115815	Low	5.603352334593	0.0179261446667173	NS	NS	Anti-tumoral: 1.5917954557515 ( T cell CD8+_CIBERSORT(0.0976777440331833), T cell CD4+ memory activated_CIBERSORT(-0.253183120164238), Macrophage M1_CIBERSORT(-0.124214813093658), T cell CD4+ Th1_XCELL(-0.250878296025786), T cell CD8+_CIBERSORT(0.0976777440331833), T cell CD4+ memory activated_CIBERSORT(-0.253183120164238), Macrophage M1_CIBERSORT(-0.124214813093658), T cell CD4+ Th1_XCELL(-0.250878296025786), T cell CD8+_CIBERSORT(0.0976777440331833), T cell CD4+ memory activated_CIBERSORT(-0.253183120164238), Macrophage M1_CIBERSORT(-0.124214813093658), T cell CD4+ Th1_XCELL(-0.250878296025786) ) pro-tumoral: -3.96717288220816 ( Hematopoietic stem cell_XCELL(0.545407845630542), Endothelial cell_XCELL(0.406608853908338), Granulocyte-monocyte progenitor_XCELL(0.19196104901968), T cell regulatory (Tregs)_CIBERSORT(0.101099746042387), T cell CD4+ Th2_XCELL(-0.272077269023826), Cancer associated fibroblast_XCELL(0.349390735158932), Hematopoietic stem cell_XCELL(0.545407845630542), Endothelial cell_XCELL(0.406608853908338), Granulocyte-monocyte progenitor_XCELL(0.19196104901968), T cell regulatory (Tregs)_CIBERSORT(0.101099746042387), T cell CD4+ Th2_XCELL(-0.272077269023826), Cancer associated fibroblast_XCELL(0.349390735158932), Hematopoietic stem cell_XCELL(0.545407845630542), Endothelial cell_XCELL(0.406608853908338), Granulocyte-monocyte progenitor_XCELL(0.19196104901968), T cell regulatory (Tregs)_CIBERSORT(0.101099746042387), T cell CD4+ Th2_XCELL(-0.272077269023826), Cancer associated fibroblast_XCELL(0.349390735158932) ) dual: -0.582572845241949 ( Macrophage M0_CIBERSORT(-0.187176110267285), B cell memory_CIBERSORT(0.332391132417048), T cell follicular helper_CIBERSORT(-0.161650062902154), NK cell resting_CIBERSORT(-0.121251736708859), Common lymphoid progenitor_XCELL(-0.420637578313666), Class-switched memory B cell_XCELL(0.125472171795514), B cell naive_CIBERSORT(0.114991728078159), Mast cell activated_CIBERSORT(0.346550978117773), Monocyte_CIBERSORT(0.28811957453269), Neutrophil_CIBERSORT(-0.122619148335237), Macrophage M0_CIBERSORT(-0.187176110267285), B cell memory_CIBERSORT(0.332391132417048), T cell follicular helper_CIBERSORT(-0.161650062902154), NK cell resting_CIBERSORT(-0.121251736708859), Common lymphoid progenitor_XCELL(-0.420637578313666), Class-switched memory B cell_XCELL(0.125472171795514), B cell naive_CIBERSORT(0.114991728078159), Mast cell activated_CIBERSORT(0.346550978117773), Monocyte_CIBERSORT(0.28811957453269), Neutrophil_CIBERSORT(-0.122619148335237), Macrophage M0_CIBERSORT(-0.187176110267285), B cell memory_CIBERSORT(0.332391132417048), T cell follicular helper_CIBERSORT(-0.161650062902154), NK cell resting_CIBERSORT(-0.121251736708859), Common lymphoid progenitor_XCELL(-0.420637578313666), Class-switched memory B cell_XCELL(0.125472171795514), B cell naive_CIBERSORT(0.114991728078159), Mast cell activated_CIBERSORT(0.346550978117773), Monocyte_CIBERSORT(0.28811957453269), Neutrophil_CIBERSORT(-0.122619148335237) )	1.5917954557515	anti-tumoral	Anti-tumoral: 1.9337986225774 ( T cell CD4+ memory activated_CIBERSORT(0.334815586991901), T cell CD4+ Th1_XCELL(0.357459301447876), Macrophage M1_CIBERSORT(0.274624422848925), T cell CD4+ memory activated_CIBERSORT(0.334815586991901), T cell CD4+ Th1_XCELL(0.357459301447876), Macrophage M1_CIBERSORT(0.274624422848925) ) pro-tumoral: -2.07711054749522 ( Macrophage M2_CIBERSORT(-0.104541559992344), T cell CD4+ Th2_XCELL(0.525104765552001), Cancer associated fibroblast_XCELL(-0.366570357938043), Endothelial cell_XCELL(-0.206290580113897), Hematopoietic stem cell_XCELL(-0.488501000889474), T cell regulatory (Tregs)_CIBERSORT(-0.193004205034939), Granulocyte-monocyte progenitor_XCELL(-0.204752335330915), Macrophage M2_CIBERSORT(-0.104541559992344), T cell CD4+ Th2_XCELL(0.525104765552001), Cancer associated fibroblast_XCELL(-0.366570357938043), Endothelial cell_XCELL(-0.206290580113897), Hematopoietic stem cell_XCELL(-0.488501000889474), T cell regulatory (Tregs)_CIBERSORT(-0.193004205034939), Granulocyte-monocyte progenitor_XCELL(-0.204752335330915) ) dual: -0.160156972825494 ( T cell CD4+ memory resting_CIBERSORT(-0.155239843311543), Mast cell activated_CIBERSORT(-0.379515264130584), T cell follicular helper_CIBERSORT(0.216759163316605), B cell memory_CIBERSORT(-0.277871664258746), B cell naive_CIBERSORT(-0.0987960362675398), Monocyte_CIBERSORT(-0.134778982705263), Common lymphoid progenitor_XCELL(0.3508990386782), Macrophage M0_CIBERSORT(0.108054545661285), NK cell resting_CIBERSORT(0.177210871103095), Neutrophil_CIBERSORT(0.113199685501744), T cell CD4+ memory resting_CIBERSORT(-0.155239843311543), Mast cell activated_CIBERSORT(-0.379515264130584), T cell follicular helper_CIBERSORT(0.216759163316605), B cell memory_CIBERSORT(-0.277871664258746), B cell naive_CIBERSORT(-0.0987960362675398), Monocyte_CIBERSORT(-0.134778982705263), Common lymphoid progenitor_XCELL(0.3508990386782), Macrophage M0_CIBERSORT(0.108054545661285), NK cell resting_CIBERSORT(0.177210871103095), Neutrophil_CIBERSORT(0.113199685501744) )	1.9337986225774	anti-tumoral	Cold	Hot	Divergent	Only Divergent	1	1	Unique	Unique	Unique in Both
STAD-9108 / STAD-11131	STAD-9108.1.4.0.1.4.1.N.2.3.0.1.3	hsa-miR-497-5p	miRNA	STAD-11131.1.4.0.1.6.3.P.3.0.3.1.1	PSAT1	Coding gene	STAD	Amino acid metabolism	Cysteine and methionine metabolism	Unrelated	miRNA expression	Tumor mutational burden	Gene expression	Stemness	-0.247209726554886	0.000555119471320673	0.555205719008616	0.000518834811882914	NS	Underexpression	0.0023	Overexpression	1.8e-25	Meaningful Risky	Meaningless	NS	0.0777	NS	0.357	NS	NS	0.0546	NS	0.402	NS	NS	0.056	NS	0.078	NS	Risky	0.0153	NS	0.0519	NS		NS	Meaningful Low	NS	0.442624245193101	0.505858556011572	NS	2.5484732313885	0.110400894852754	NS	NS	0.0760193767089351	0.782766116356409	NS	3.00952400053305	0.08277659569836	NS	NS	2.99775934136302	0.0833797578820985	NS	2.13706780664812	0.143776470797155	NS	NS	3.10458707843381	0.0780720266115815	Low	5.603352334593	0.0179261446667173	NS	NS	Anti-tumoral: 1.5917954557515 ( T cell CD8+_CIBERSORT(0.0976777440331833), T cell CD4+ memory activated_CIBERSORT(-0.253183120164238), Macrophage M1_CIBERSORT(-0.124214813093658), T cell CD4+ Th1_XCELL(-0.250878296025786), T cell CD8+_CIBERSORT(0.0976777440331833), T cell CD4+ memory activated_CIBERSORT(-0.253183120164238), Macrophage M1_CIBERSORT(-0.124214813093658), T cell CD4+ Th1_XCELL(-0.250878296025786), T cell CD8+_CIBERSORT(0.0976777440331833), T cell CD4+ memory activated_CIBERSORT(-0.253183120164238), Macrophage M1_CIBERSORT(-0.124214813093658), T cell CD4+ Th1_XCELL(-0.250878296025786) ) pro-tumoral: -3.96717288220816 ( Hematopoietic stem cell_XCELL(0.545407845630542), Endothelial cell_XCELL(0.406608853908338), Granulocyte-monocyte progenitor_XCELL(0.19196104901968), T cell regulatory (Tregs)_CIBERSORT(0.101099746042387), T cell CD4+ Th2_XCELL(-0.272077269023826), Cancer associated fibroblast_XCELL(0.349390735158932), Hematopoietic stem cell_XCELL(0.545407845630542), Endothelial cell_XCELL(0.406608853908338), Granulocyte-monocyte progenitor_XCELL(0.19196104901968), T cell regulatory (Tregs)_CIBERSORT(0.101099746042387), T cell CD4+ Th2_XCELL(-0.272077269023826), Cancer associated fibroblast_XCELL(0.349390735158932), Hematopoietic stem cell_XCELL(0.545407845630542), Endothelial cell_XCELL(0.406608853908338), Granulocyte-monocyte progenitor_XCELL(0.19196104901968), T cell regulatory (Tregs)_CIBERSORT(0.101099746042387), T cell CD4+ Th2_XCELL(-0.272077269023826), Cancer associated fibroblast_XCELL(0.349390735158932) ) dual: -0.582572845241949 ( Macrophage M0_CIBERSORT(-0.187176110267285), B cell memory_CIBERSORT(0.332391132417048), T cell follicular helper_CIBERSORT(-0.161650062902154), NK cell resting_CIBERSORT(-0.121251736708859), Common lymphoid progenitor_XCELL(-0.420637578313666), Class-switched memory B cell_XCELL(0.125472171795514), B cell naive_CIBERSORT(0.114991728078159), Mast cell activated_CIBERSORT(0.346550978117773), Monocyte_CIBERSORT(0.28811957453269), Neutrophil_CIBERSORT(-0.122619148335237), Macrophage M0_CIBERSORT(-0.187176110267285), B cell memory_CIBERSORT(0.332391132417048), T cell follicular helper_CIBERSORT(-0.161650062902154), NK cell resting_CIBERSORT(-0.121251736708859), Common lymphoid progenitor_XCELL(-0.420637578313666), Class-switched memory B cell_XCELL(0.125472171795514), B cell naive_CIBERSORT(0.114991728078159), Mast cell activated_CIBERSORT(0.346550978117773), Monocyte_CIBERSORT(0.28811957453269), Neutrophil_CIBERSORT(-0.122619148335237), Macrophage M0_CIBERSORT(-0.187176110267285), B cell memory_CIBERSORT(0.332391132417048), T cell follicular helper_CIBERSORT(-0.161650062902154), NK cell resting_CIBERSORT(-0.121251736708859), Common lymphoid progenitor_XCELL(-0.420637578313666), Class-switched memory B cell_XCELL(0.125472171795514), B cell naive_CIBERSORT(0.114991728078159), Mast cell activated_CIBERSORT(0.346550978117773), Monocyte_CIBERSORT(0.28811957453269), Neutrophil_CIBERSORT(-0.122619148335237) )	1.5917954557515	anti-tumoral	Anti-tumoral: 1.9337986225774 ( T cell CD4+ memory activated_CIBERSORT(0.334815586991901), T cell CD4+ Th1_XCELL(0.357459301447876), Macrophage M1_CIBERSORT(0.274624422848925), T cell CD4+ memory activated_CIBERSORT(0.334815586991901), T cell CD4+ Th1_XCELL(0.357459301447876), Macrophage M1_CIBERSORT(0.274624422848925) ) pro-tumoral: -2.07711054749522 ( Macrophage M2_CIBERSORT(-0.104541559992344), T cell CD4+ Th2_XCELL(0.525104765552001), Cancer associated fibroblast_XCELL(-0.366570357938043), Endothelial cell_XCELL(-0.206290580113897), Hematopoietic stem cell_XCELL(-0.488501000889474), T cell regulatory (Tregs)_CIBERSORT(-0.193004205034939), Granulocyte-monocyte progenitor_XCELL(-0.204752335330915), Macrophage M2_CIBERSORT(-0.104541559992344), T cell CD4+ Th2_XCELL(0.525104765552001), Cancer associated fibroblast_XCELL(-0.366570357938043), Endothelial cell_XCELL(-0.206290580113897), Hematopoietic stem cell_XCELL(-0.488501000889474), T cell regulatory (Tregs)_CIBERSORT(-0.193004205034939), Granulocyte-monocyte progenitor_XCELL(-0.204752335330915) ) dual: -0.160156972825494 ( T cell CD4+ memory resting_CIBERSORT(-0.155239843311543), Mast cell activated_CIBERSORT(-0.379515264130584), T cell follicular helper_CIBERSORT(0.216759163316605), B cell memory_CIBERSORT(-0.277871664258746), B cell naive_CIBERSORT(-0.0987960362675398), Monocyte_CIBERSORT(-0.134778982705263), Common lymphoid progenitor_XCELL(0.3508990386782), Macrophage M0_CIBERSORT(0.108054545661285), NK cell resting_CIBERSORT(0.177210871103095), Neutrophil_CIBERSORT(0.113199685501744), T cell CD4+ memory resting_CIBERSORT(-0.155239843311543), Mast cell activated_CIBERSORT(-0.379515264130584), T cell follicular helper_CIBERSORT(0.216759163316605), B cell memory_CIBERSORT(-0.277871664258746), B cell naive_CIBERSORT(-0.0987960362675398), Monocyte_CIBERSORT(-0.134778982705263), Common lymphoid progenitor_XCELL(0.3508990386782), Macrophage M0_CIBERSORT(0.108054545661285), NK cell resting_CIBERSORT(0.177210871103095), Neutrophil_CIBERSORT(0.113199685501744) )	1.9337986225774	anti-tumoral	Cold	Hot	Divergent	Only Divergent	1	1	Unique	Unique	Unique in Both
STAD-9109 / STAD-10100	STAD-9109.2.3.0.1.4.1.N.2.3.0.1.3	hsa-miR-497-5p	miRNA	STAD-10100.2.3.0.1.6.1.P.3.6.0.1.3	L2HGDH	Coding gene	STAD	Carbohydrate metabolism	Butanoate metabolism	Unrelated	miRNA expression	Tumor mutational burden	Gene expression	Tumor mutational burden	-0.247209726554886	0.000555119471320673	0.225223808432115	0.0109578681279929	Divergent	Underexpression	0.0023	Overexpression	4.2e-54	Meaningful Risky	Meaningful Protective	NS	0.0777	NS	0.222	NS	NS	0.0546	NS	0.141	NS	NS	0.056	Protective	0.0368	NS	Risky	0.0153	Protective	0.00778	Divergent	PFI	Divergent	Meaningless	NS	0.442624245193101	0.505858556011572	NS	0.209186905264247	0.647405447015246	NS	NS	0.0760193767089351	0.782766116356409	NS	2.75509812037409	0.09694486872783	NS	NS	2.99775934136302	0.0833797578820985	NS	0.73970039005386	0.389756870762426	NS	NS	3.10458707843381	0.0780720266115815	NS	3.70665267313067	0.0541959751627207	NS	NS	Anti-tumoral: 1.5917954557515 ( T cell CD8+_CIBERSORT(0.0976777440331833), T cell CD4+ memory activated_CIBERSORT(-0.253183120164238), Macrophage M1_CIBERSORT(-0.124214813093658), T cell CD4+ Th1_XCELL(-0.250878296025786), T cell CD8+_CIBERSORT(0.0976777440331833), T cell CD4+ memory activated_CIBERSORT(-0.253183120164238), Macrophage M1_CIBERSORT(-0.124214813093658), T cell CD4+ Th1_XCELL(-0.250878296025786), T cell CD8+_CIBERSORT(0.0976777440331833), T cell CD4+ memory activated_CIBERSORT(-0.253183120164238), Macrophage M1_CIBERSORT(-0.124214813093658), T cell CD4+ Th1_XCELL(-0.250878296025786) ) pro-tumoral: -3.96717288220816 ( Hematopoietic stem cell_XCELL(0.545407845630542), Endothelial cell_XCELL(0.406608853908338), Granulocyte-monocyte progenitor_XCELL(0.19196104901968), T cell regulatory (Tregs)_CIBERSORT(0.101099746042387), T cell CD4+ Th2_XCELL(-0.272077269023826), Cancer associated fibroblast_XCELL(0.349390735158932), Hematopoietic stem cell_XCELL(0.545407845630542), Endothelial cell_XCELL(0.406608853908338), Granulocyte-monocyte progenitor_XCELL(0.19196104901968), T cell regulatory (Tregs)_CIBERSORT(0.101099746042387), T cell CD4+ Th2_XCELL(-0.272077269023826), Cancer associated fibroblast_XCELL(0.349390735158932), Hematopoietic stem cell_XCELL(0.545407845630542), Endothelial cell_XCELL(0.406608853908338), Granulocyte-monocyte progenitor_XCELL(0.19196104901968), T cell regulatory (Tregs)_CIBERSORT(0.101099746042387), T cell CD4+ Th2_XCELL(-0.272077269023826), Cancer associated fibroblast_XCELL(0.349390735158932) ) dual: -0.582572845241949 ( Macrophage M0_CIBERSORT(-0.187176110267285), B cell memory_CIBERSORT(0.332391132417048), T cell follicular helper_CIBERSORT(-0.161650062902154), NK cell resting_CIBERSORT(-0.121251736708859), Common lymphoid progenitor_XCELL(-0.420637578313666), Class-switched memory B cell_XCELL(0.125472171795514), B cell naive_CIBERSORT(0.114991728078159), Mast cell activated_CIBERSORT(0.346550978117773), Monocyte_CIBERSORT(0.28811957453269), Neutrophil_CIBERSORT(-0.122619148335237), Macrophage M0_CIBERSORT(-0.187176110267285), B cell memory_CIBERSORT(0.332391132417048), T cell follicular helper_CIBERSORT(-0.161650062902154), NK cell resting_CIBERSORT(-0.121251736708859), Common lymphoid progenitor_XCELL(-0.420637578313666), Class-switched memory B cell_XCELL(0.125472171795514), B cell naive_CIBERSORT(0.114991728078159), Mast cell activated_CIBERSORT(0.346550978117773), Monocyte_CIBERSORT(0.28811957453269), Neutrophil_CIBERSORT(-0.122619148335237), Macrophage M0_CIBERSORT(-0.187176110267285), B cell memory_CIBERSORT(0.332391132417048), T cell follicular helper_CIBERSORT(-0.161650062902154), NK cell resting_CIBERSORT(-0.121251736708859), Common lymphoid progenitor_XCELL(-0.420637578313666), Class-switched memory B cell_XCELL(0.125472171795514), B cell naive_CIBERSORT(0.114991728078159), Mast cell activated_CIBERSORT(0.346550978117773), Monocyte_CIBERSORT(0.28811957453269), Neutrophil_CIBERSORT(-0.122619148335237) )	1.5917954557515	anti-tumoral	Anti-tumoral: 0.39703912022286 ( T cell CD4+ memory activated_CIBERSORT(0.133865489542296), T cell CD8+_CIBERSORT(-0.119447717966996), T cell CD4+ Th1_XCELL(0.11792860183232), T cell CD4+ memory activated_CIBERSORT(0.133865489542296), T cell CD8+_CIBERSORT(-0.119447717966996), T cell CD4+ Th1_XCELL(0.11792860183232), T cell CD4+ memory activated_CIBERSORT(0.133865489542296), T cell CD8+_CIBERSORT(-0.119447717966996), T cell CD4+ Th1_XCELL(0.11792860183232) ) pro-tumoral: -2.80802399008105 ( T cell regulatory (Tregs)_CIBERSORT(-0.11235910345601), Cancer associated fibroblast_XCELL(-0.291552834924706), Endothelial cell_XCELL(-0.188403864629163), Granulocyte-monocyte progenitor_XCELL(-0.151767009260595), Hematopoietic stem cell_XCELL(-0.444405992923963), T cell CD4+ Th2_XCELL(0.252480808500754), T cell regulatory (Tregs)_CIBERSORT(-0.11235910345601), Cancer associated fibroblast_XCELL(-0.291552834924706), Endothelial cell_XCELL(-0.188403864629163), Granulocyte-monocyte progenitor_XCELL(-0.151767009260595), Hematopoietic stem cell_XCELL(-0.444405992923963), T cell CD4+ Th2_XCELL(0.252480808500754), T cell regulatory (Tregs)_CIBERSORT(-0.11235910345601), Cancer associated fibroblast_XCELL(-0.291552834924706), Endothelial cell_XCELL(-0.188403864629163), Granulocyte-monocyte progenitor_XCELL(-0.151767009260595), Hematopoietic stem cell_XCELL(-0.444405992923963), T cell CD4+ Th2_XCELL(0.252480808500754) ) dual: 0.011513030810238 ( T cell follicular helper_CIBERSORT(0.118346685654836), Macrophage M0_CIBERSORT(0.1755943778514), NK cell resting_CIBERSORT(0.138052794509319), B cell memory_CIBERSORT(-0.289162464886561), Common lymphoid progenitor_XCELL(0.178549878919413), Mast cell activated_CIBERSORT(-0.195215592746912), T cell gamma delta_CIBERSORT(-0.122328002364749), T cell follicular helper_CIBERSORT(0.118346685654836), Macrophage M0_CIBERSORT(0.1755943778514), NK cell resting_CIBERSORT(0.138052794509319), B cell memory_CIBERSORT(-0.289162464886561), Common lymphoid progenitor_XCELL(0.178549878919413), Mast cell activated_CIBERSORT(-0.195215592746912), T cell gamma delta_CIBERSORT(-0.122328002364749), T cell follicular helper_CIBERSORT(0.118346685654836), Macrophage M0_CIBERSORT(0.1755943778514), NK cell resting_CIBERSORT(0.138052794509319), B cell memory_CIBERSORT(-0.289162464886561), Common lymphoid progenitor_XCELL(0.178549878919413), Mast cell activated_CIBERSORT(-0.195215592746912), T cell gamma delta_CIBERSORT(-0.122328002364749) )	0.39703912022286	anti-tumoral	Cold	Cold	Convergent	Immune: Convergent; Phenotype: Divergent; Cox: Divergent	1	1	Unique	Unique	Unique in Both
STAD-9110 / STAD-11611	STAD-9110.5.8.0.1.4.1.N.2.3.0.1.3	hsa-miR-497-5p	miRNA	STAD-11611.5.8.0.1.3.2.P.0.9.3.2.1	UGT2B4	Coding gene	STAD	Metabolism of cofactors and vitamins	Retinol metabolism	Unrelated	miRNA expression	Tumor mutational burden	CNV	Microsatellite instability	-0.247209726554886	0.000555119471320673	0.185108703379535	0.0478288682244925	NS	Underexpression	0.0023	No data	No data	Meaningful Risky	Meaningful Protective	NS	0.0777	NS	0.207	NS	NS	0.0546	Protective	0.0127	NS	NS	0.056	Protective	0.0389	NS	Risky	0.0153	Protective	0.0358	Divergent	PFI	Divergent	Meaningful Deleted	NS	0.442624245193101	0.505858556011572	NS	2.01554377003691	0.365031406090211	NS	NS	0.0760193767089351	0.782766116356409	Deleted	6.23297991093565	0.0443124343830719	NS	NS	2.99775934136302	0.0833797578820985	NS	4.32035861210822	0.115304444399448	NS	NS	3.10458707843381	0.0780720266115815	NS	5.06511952001012	0.0794553730669285	NS	NS	Anti-tumoral: 1.5917954557515 ( T cell CD8+_CIBERSORT(0.0976777440331833), T cell CD4+ memory activated_CIBERSORT(-0.253183120164238), Macrophage M1_CIBERSORT(-0.124214813093658), T cell CD4+ Th1_XCELL(-0.250878296025786), T cell CD8+_CIBERSORT(0.0976777440331833), T cell CD4+ memory activated_CIBERSORT(-0.253183120164238), Macrophage M1_CIBERSORT(-0.124214813093658), T cell CD4+ Th1_XCELL(-0.250878296025786), T cell CD8+_CIBERSORT(0.0976777440331833), T cell CD4+ memory activated_CIBERSORT(-0.253183120164238), Macrophage M1_CIBERSORT(-0.124214813093658), T cell CD4+ Th1_XCELL(-0.250878296025786) ) pro-tumoral: -3.96717288220816 ( Hematopoietic stem cell_XCELL(0.545407845630542), Endothelial cell_XCELL(0.406608853908338), Granulocyte-monocyte progenitor_XCELL(0.19196104901968), T cell regulatory (Tregs)_CIBERSORT(0.101099746042387), T cell CD4+ Th2_XCELL(-0.272077269023826), Cancer associated fibroblast_XCELL(0.349390735158932), Hematopoietic stem cell_XCELL(0.545407845630542), Endothelial cell_XCELL(0.406608853908338), Granulocyte-monocyte progenitor_XCELL(0.19196104901968), T cell regulatory (Tregs)_CIBERSORT(0.101099746042387), T cell CD4+ Th2_XCELL(-0.272077269023826), Cancer associated fibroblast_XCELL(0.349390735158932), Hematopoietic stem cell_XCELL(0.545407845630542), Endothelial cell_XCELL(0.406608853908338), Granulocyte-monocyte progenitor_XCELL(0.19196104901968), T cell regulatory (Tregs)_CIBERSORT(0.101099746042387), T cell CD4+ Th2_XCELL(-0.272077269023826), Cancer associated fibroblast_XCELL(0.349390735158932) ) dual: -0.582572845241949 ( Macrophage M0_CIBERSORT(-0.187176110267285), B cell memory_CIBERSORT(0.332391132417048), T cell follicular helper_CIBERSORT(-0.161650062902154), NK cell resting_CIBERSORT(-0.121251736708859), Common lymphoid progenitor_XCELL(-0.420637578313666), Class-switched memory B cell_XCELL(0.125472171795514), B cell naive_CIBERSORT(0.114991728078159), Mast cell activated_CIBERSORT(0.346550978117773), Monocyte_CIBERSORT(0.28811957453269), Neutrophil_CIBERSORT(-0.122619148335237), Macrophage M0_CIBERSORT(-0.187176110267285), B cell memory_CIBERSORT(0.332391132417048), T cell follicular helper_CIBERSORT(-0.161650062902154), NK cell resting_CIBERSORT(-0.121251736708859), Common lymphoid progenitor_XCELL(-0.420637578313666), Class-switched memory B cell_XCELL(0.125472171795514), B cell naive_CIBERSORT(0.114991728078159), Mast cell activated_CIBERSORT(0.346550978117773), Monocyte_CIBERSORT(0.28811957453269), Neutrophil_CIBERSORT(-0.122619148335237), Macrophage M0_CIBERSORT(-0.187176110267285), B cell memory_CIBERSORT(0.332391132417048), T cell follicular helper_CIBERSORT(-0.161650062902154), NK cell resting_CIBERSORT(-0.121251736708859), Common lymphoid progenitor_XCELL(-0.420637578313666), Class-switched memory B cell_XCELL(0.125472171795514), B cell naive_CIBERSORT(0.114991728078159), Mast cell activated_CIBERSORT(0.346550978117773), Monocyte_CIBERSORT(0.28811957453269), Neutrophil_CIBERSORT(-0.122619148335237) )	1.5917954557515	anti-tumoral	Anti-tumoral: 0.258245551995562 ( T cell CD4+ memory activated_CIBERSORT(0.129122775997781), T cell CD4+ memory activated_CIBERSORT(0.129122775997781) ) pro-tumoral: 0.209963054221522 ( T cell CD4+ Th2_XCELL(0.104981527110761), T cell CD4+ Th2_XCELL(0.104981527110761) ) dual: 0.287631388387656 ( Neutrophil_CIBERSORT(0.125996763677588), Mast cell activated_CIBERSORT(-0.111874561745538), Class-switched memory B cell_XCELL(0.129693492261778), Neutrophil_CIBERSORT(0.125996763677588), Mast cell activated_CIBERSORT(-0.111874561745538), Class-switched memory B cell_XCELL(0.129693492261778) )	0.287631388387656	dual	Cold	Cold	Convergent	Immune: Convergent; Cox: Divergent	1	1	Unique	Unique	Unique in Both
STAD-9110 / STAD-3664	STAD-9110.5.8.0.1.4.1.N.2.3.0.1.3	hsa-miR-497-5p	miRNA	STAD-3664.5.8.0.1.7.3.P.0.5.5.1.1	CYP26B1	Coding gene	STAD	Metabolism of cofactors and vitamins	Retinol metabolism	Unrelated	miRNA expression	Tumor mutational burden	Methylation	Stemness	-0.247209726554886	0.000555119471320673	0.189893752358713	1.00026051076182e-10	NS	Underexpression	0.0023	No data	No data	Meaningful Risky	Meaningful Protective	NS	0.0777	Protective	0.0393	NS	NS	0.0546	Protective	0.0247	NS	NS	0.056	NS	0.464	NS	Risky	0.0153	NS	0.0557	NS		NS	Meaningful Low	NS	0.442624245193101	0.505858556011572	Low	5.56032586109907	0.0183719942694098	NS	NS	0.0760193767089351	0.782766116356409	Low	6.91579155854569	0.00854378124659339	NS	NS	2.99775934136302	0.0833797578820985	NS	0.427365924095536	0.513284287738657	NS	NS	3.10458707843381	0.0780720266115815	NS	2.67773174693123	0.101760578079058	NS	NS	Anti-tumoral: 1.5917954557515 ( T cell CD8+_CIBERSORT(0.0976777440331833), T cell CD4+ memory activated_CIBERSORT(-0.253183120164238), Macrophage M1_CIBERSORT(-0.124214813093658), T cell CD4+ Th1_XCELL(-0.250878296025786), T cell CD8+_CIBERSORT(0.0976777440331833), T cell CD4+ memory activated_CIBERSORT(-0.253183120164238), Macrophage M1_CIBERSORT(-0.124214813093658), T cell CD4+ Th1_XCELL(-0.250878296025786), T cell CD8+_CIBERSORT(0.0976777440331833), T cell CD4+ memory activated_CIBERSORT(-0.253183120164238), Macrophage M1_CIBERSORT(-0.124214813093658), T cell CD4+ Th1_XCELL(-0.250878296025786) ) pro-tumoral: -3.96717288220816 ( Hematopoietic stem cell_XCELL(0.545407845630542), Endothelial cell_XCELL(0.406608853908338), Granulocyte-monocyte progenitor_XCELL(0.19196104901968), T cell regulatory (Tregs)_CIBERSORT(0.101099746042387), T cell CD4+ Th2_XCELL(-0.272077269023826), Cancer associated fibroblast_XCELL(0.349390735158932), Hematopoietic stem cell_XCELL(0.545407845630542), Endothelial cell_XCELL(0.406608853908338), Granulocyte-monocyte progenitor_XCELL(0.19196104901968), T cell regulatory (Tregs)_CIBERSORT(0.101099746042387), T cell CD4+ Th2_XCELL(-0.272077269023826), Cancer associated fibroblast_XCELL(0.349390735158932), Hematopoietic stem cell_XCELL(0.545407845630542), Endothelial cell_XCELL(0.406608853908338), Granulocyte-monocyte progenitor_XCELL(0.19196104901968), T cell regulatory (Tregs)_CIBERSORT(0.101099746042387), T cell CD4+ Th2_XCELL(-0.272077269023826), Cancer associated fibroblast_XCELL(0.349390735158932) ) dual: -0.582572845241949 ( Macrophage M0_CIBERSORT(-0.187176110267285), B cell memory_CIBERSORT(0.332391132417048), T cell follicular helper_CIBERSORT(-0.161650062902154), NK cell resting_CIBERSORT(-0.121251736708859), Common lymphoid progenitor_XCELL(-0.420637578313666), Class-switched memory B cell_XCELL(0.125472171795514), B cell naive_CIBERSORT(0.114991728078159), Mast cell activated_CIBERSORT(0.346550978117773), Monocyte_CIBERSORT(0.28811957453269), Neutrophil_CIBERSORT(-0.122619148335237), Macrophage M0_CIBERSORT(-0.187176110267285), B cell memory_CIBERSORT(0.332391132417048), T cell follicular helper_CIBERSORT(-0.161650062902154), NK cell resting_CIBERSORT(-0.121251736708859), Common lymphoid progenitor_XCELL(-0.420637578313666), Class-switched memory B cell_XCELL(0.125472171795514), B cell naive_CIBERSORT(0.114991728078159), Mast cell activated_CIBERSORT(0.346550978117773), Monocyte_CIBERSORT(0.28811957453269), Neutrophil_CIBERSORT(-0.122619148335237), Macrophage M0_CIBERSORT(-0.187176110267285), B cell memory_CIBERSORT(0.332391132417048), T cell follicular helper_CIBERSORT(-0.161650062902154), NK cell resting_CIBERSORT(-0.121251736708859), Common lymphoid progenitor_XCELL(-0.420637578313666), Class-switched memory B cell_XCELL(0.125472171795514), B cell naive_CIBERSORT(0.114991728078159), Mast cell activated_CIBERSORT(0.346550978117773), Monocyte_CIBERSORT(0.28811957453269), Neutrophil_CIBERSORT(-0.122619148335237) )	1.5917954557515	anti-tumoral	Anti-tumoral: 1.06369694160573 ( NK cell activated_CIBERSORT(0.13280413714294), T cell CD4+ Th1_XCELL(0.14696843080347), Macrophage M1_CIBERSORT(0.178240648666962), T cell CD4+ memory activated_CIBERSORT(0.362330203850399), T cell CD8+_CIBERSORT(0.243353521141959) ) pro-tumoral: -0.0752769906953371 ( T cell regulatory (Tregs)_CIBERSORT(-0.176670571761312), Hematopoietic stem cell_XCELL(-0.158514992500862), T cell CD4+ Th2_XCELL(0.259908573566837) ) dual: -0.230448273031527 ( T cell CD4+ memory resting_CIBERSORT(-0.165210288386634), Macrophage M0_CIBERSORT(-0.165522821815374), T cell gamma delta_CIBERSORT(0.165059941413068), B cell plasma_CIBERSORT(-0.153214410877066), Class-switched memory B cell_XCELL(0.247992217608687), Monocyte_CIBERSORT(-0.159552910974208) )	1.06369694160573	anti-tumoral	Cold	Hot	Divergent	Only Divergent	1	1	Unique	Unique	Unique in Both
STAD-9113 / STAD-4124	STAD-9113.4.4.0.1.4.1.N.2.3.0.1.3	hsa-miR-497-5p	miRNA	STAD-4124.4.4.0.1.1.3.P.0.2.5.1.3	FASN	Protein	STAD	Lipid metabolism	Fatty acid biosynthesis	Unrelated	miRNA expression	Tumor mutational burden	Protein expression	Stemness	-0.247209726554886	0.000555119471320673	0.516541387445243	0.0163122659247439	NS	Underexpression	0.0023	No data	No data	Meaningful Risky	Meaningful Protective	NS	0.0777	Protective	0.0326	NS	NS	0.0546	NS	0.349	NS	NS	0.056	NS	0.434	NS	Risky	0.0153	NS	0.0616	NS		NS	Meaningful Low	NS	0.442624245193101	0.505858556011572	Low	7.4577816409565	0.00631627973188542	NS	NS	0.0760193767089351	0.782766116356409	NS	3.3725977855818	0.0662891517090942	NS	NS	2.99775934136302	0.0833797578820985	NS	2.33341857545803	0.126623525512359	NS	NS	3.10458707843381	0.0780720266115815	Low	6.89088971001371	0.00866361369248237	NS	NS	Anti-tumoral: 1.5917954557515 ( T cell CD8+_CIBERSORT(0.0976777440331833), T cell CD4+ memory activated_CIBERSORT(-0.253183120164238), Macrophage M1_CIBERSORT(-0.124214813093658), T cell CD4+ Th1_XCELL(-0.250878296025786), T cell CD8+_CIBERSORT(0.0976777440331833), T cell CD4+ memory activated_CIBERSORT(-0.253183120164238), Macrophage M1_CIBERSORT(-0.124214813093658), T cell CD4+ Th1_XCELL(-0.250878296025786), T cell CD8+_CIBERSORT(0.0976777440331833), T cell CD4+ memory activated_CIBERSORT(-0.253183120164238), Macrophage M1_CIBERSORT(-0.124214813093658), T cell CD4+ Th1_XCELL(-0.250878296025786) ) pro-tumoral: -3.96717288220816 ( Hematopoietic stem cell_XCELL(0.545407845630542), Endothelial cell_XCELL(0.406608853908338), Granulocyte-monocyte progenitor_XCELL(0.19196104901968), T cell regulatory (Tregs)_CIBERSORT(0.101099746042387), T cell CD4+ Th2_XCELL(-0.272077269023826), Cancer associated fibroblast_XCELL(0.349390735158932), Hematopoietic stem cell_XCELL(0.545407845630542), Endothelial cell_XCELL(0.406608853908338), Granulocyte-monocyte progenitor_XCELL(0.19196104901968), T cell regulatory (Tregs)_CIBERSORT(0.101099746042387), T cell CD4+ Th2_XCELL(-0.272077269023826), Cancer associated fibroblast_XCELL(0.349390735158932), Hematopoietic stem cell_XCELL(0.545407845630542), Endothelial cell_XCELL(0.406608853908338), Granulocyte-monocyte progenitor_XCELL(0.19196104901968), T cell regulatory (Tregs)_CIBERSORT(0.101099746042387), T cell CD4+ Th2_XCELL(-0.272077269023826), Cancer associated fibroblast_XCELL(0.349390735158932) ) dual: -0.582572845241949 ( Macrophage M0_CIBERSORT(-0.187176110267285), B cell memory_CIBERSORT(0.332391132417048), T cell follicular helper_CIBERSORT(-0.161650062902154), NK cell resting_CIBERSORT(-0.121251736708859), Common lymphoid progenitor_XCELL(-0.420637578313666), Class-switched memory B cell_XCELL(0.125472171795514), B cell naive_CIBERSORT(0.114991728078159), Mast cell activated_CIBERSORT(0.346550978117773), Monocyte_CIBERSORT(0.28811957453269), Neutrophil_CIBERSORT(-0.122619148335237), Macrophage M0_CIBERSORT(-0.187176110267285), B cell memory_CIBERSORT(0.332391132417048), T cell follicular helper_CIBERSORT(-0.161650062902154), NK cell resting_CIBERSORT(-0.121251736708859), Common lymphoid progenitor_XCELL(-0.420637578313666), Class-switched memory B cell_XCELL(0.125472171795514), B cell naive_CIBERSORT(0.114991728078159), Mast cell activated_CIBERSORT(0.346550978117773), Monocyte_CIBERSORT(0.28811957453269), Neutrophil_CIBERSORT(-0.122619148335237), Macrophage M0_CIBERSORT(-0.187176110267285), B cell memory_CIBERSORT(0.332391132417048), T cell follicular helper_CIBERSORT(-0.161650062902154), NK cell resting_CIBERSORT(-0.121251736708859), Common lymphoid progenitor_XCELL(-0.420637578313666), Class-switched memory B cell_XCELL(0.125472171795514), B cell naive_CIBERSORT(0.114991728078159), Mast cell activated_CIBERSORT(0.346550978117773), Monocyte_CIBERSORT(0.28811957453269), Neutrophil_CIBERSORT(-0.122619148335237) )	1.5917954557515	anti-tumoral	Anti-tumoral: 0.370384094142465 ( T cell CD4+ Th1_XCELL(0.370384094142465) ) pro-tumoral: -1.36294493228078 ( Cancer associated fibroblast_XCELL(-0.434652768360208), Hematopoietic stem cell_XCELL(-0.492256956408607), T cell CD4+ Th2_XCELL(0.235174076384954), Granulocyte-monocyte progenitor_XCELL(-0.300391906469685), Endothelial cell_XCELL(-0.370817377427238) ) dual: -0.25108390842528 ( Myeloid dendritic cell resting_CIBERSORT(-0.110218657838491), Macrophage M0_CIBERSORT(0.18985493436056), Mast cell activated_CIBERSORT(-0.383300700252895), B cell memory_CIBERSORT(-0.260401510682617), Monocyte_CIBERSORT(-0.158255990934573), Neutrophil_CIBERSORT(0.174229817644425), Common lymphoid progenitor_XCELL(0.259617115882994), T cell follicular helper_CIBERSORT(0.217356912097599), Class-switched memory B cell_XCELL(-0.179965828702282) )	0.370384094142465	anti-tumoral	Cold	Cold	Convergent	Only Convergent	1	1	Unique	Unique	Unique in Both
STAD-9116 / STAD-11132	STAD-9116.5.12.0.1.4.1.N.2.3.0.1.3	hsa-miR-497-5p	miRNA	STAD-11132.5.12.0.1.6.3.P.3.0.3.1.1	PSAT1	Coding gene	STAD	Metabolism of cofactors and vitamins	Vitamin B6 metabolism	Unrelated	miRNA expression	Tumor mutational burden	Gene expression	Stemness	-0.247209726554886	0.000555119471320673	0.555205719008616	0.000518834811882914	NS	Underexpression	0.0023	Overexpression	1.8e-25	Meaningful Risky	Meaningless	NS	0.0777	NS	0.357	NS	NS	0.0546	NS	0.402	NS	NS	0.056	NS	0.078	NS	Risky	0.0153	NS	0.0519	NS		NS	Meaningful Low	NS	0.442624245193101	0.505858556011572	NS	2.5484732313885	0.110400894852754	NS	NS	0.0760193767089351	0.782766116356409	NS	3.00952400053305	0.08277659569836	NS	NS	2.99775934136302	0.0833797578820985	NS	2.13706780664812	0.143776470797155	NS	NS	3.10458707843381	0.0780720266115815	Low	5.603352334593	0.0179261446667173	NS	NS	Anti-tumoral: 1.5917954557515 ( T cell CD8+_CIBERSORT(0.0976777440331833), T cell CD4+ memory activated_CIBERSORT(-0.253183120164238), Macrophage M1_CIBERSORT(-0.124214813093658), T cell CD4+ Th1_XCELL(-0.250878296025786), T cell CD8+_CIBERSORT(0.0976777440331833), T cell CD4+ memory activated_CIBERSORT(-0.253183120164238), Macrophage M1_CIBERSORT(-0.124214813093658), T cell CD4+ Th1_XCELL(-0.250878296025786), T cell CD8+_CIBERSORT(0.0976777440331833), T cell CD4+ memory activated_CIBERSORT(-0.253183120164238), Macrophage M1_CIBERSORT(-0.124214813093658), T cell CD4+ Th1_XCELL(-0.250878296025786) ) pro-tumoral: -3.96717288220816 ( Hematopoietic stem cell_XCELL(0.545407845630542), Endothelial cell_XCELL(0.406608853908338), Granulocyte-monocyte progenitor_XCELL(0.19196104901968), T cell regulatory (Tregs)_CIBERSORT(0.101099746042387), T cell CD4+ Th2_XCELL(-0.272077269023826), Cancer associated fibroblast_XCELL(0.349390735158932), Hematopoietic stem cell_XCELL(0.545407845630542), Endothelial cell_XCELL(0.406608853908338), Granulocyte-monocyte progenitor_XCELL(0.19196104901968), T cell regulatory (Tregs)_CIBERSORT(0.101099746042387), T cell CD4+ Th2_XCELL(-0.272077269023826), Cancer associated fibroblast_XCELL(0.349390735158932), Hematopoietic stem cell_XCELL(0.545407845630542), Endothelial cell_XCELL(0.406608853908338), Granulocyte-monocyte progenitor_XCELL(0.19196104901968), T cell regulatory (Tregs)_CIBERSORT(0.101099746042387), T cell CD4+ Th2_XCELL(-0.272077269023826), Cancer associated fibroblast_XCELL(0.349390735158932) ) dual: -0.582572845241949 ( Macrophage M0_CIBERSORT(-0.187176110267285), B cell memory_CIBERSORT(0.332391132417048), T cell follicular helper_CIBERSORT(-0.161650062902154), NK cell resting_CIBERSORT(-0.121251736708859), Common lymphoid progenitor_XCELL(-0.420637578313666), Class-switched memory B cell_XCELL(0.125472171795514), B cell naive_CIBERSORT(0.114991728078159), Mast cell activated_CIBERSORT(0.346550978117773), Monocyte_CIBERSORT(0.28811957453269), Neutrophil_CIBERSORT(-0.122619148335237), Macrophage M0_CIBERSORT(-0.187176110267285), B cell memory_CIBERSORT(0.332391132417048), T cell follicular helper_CIBERSORT(-0.161650062902154), NK cell resting_CIBERSORT(-0.121251736708859), Common lymphoid progenitor_XCELL(-0.420637578313666), Class-switched memory B cell_XCELL(0.125472171795514), B cell naive_CIBERSORT(0.114991728078159), Mast cell activated_CIBERSORT(0.346550978117773), Monocyte_CIBERSORT(0.28811957453269), Neutrophil_CIBERSORT(-0.122619148335237), Macrophage M0_CIBERSORT(-0.187176110267285), B cell memory_CIBERSORT(0.332391132417048), T cell follicular helper_CIBERSORT(-0.161650062902154), NK cell resting_CIBERSORT(-0.121251736708859), Common lymphoid progenitor_XCELL(-0.420637578313666), Class-switched memory B cell_XCELL(0.125472171795514), B cell naive_CIBERSORT(0.114991728078159), Mast cell activated_CIBERSORT(0.346550978117773), Monocyte_CIBERSORT(0.28811957453269), Neutrophil_CIBERSORT(-0.122619148335237) )	1.5917954557515	anti-tumoral	Anti-tumoral: 1.9337986225774 ( T cell CD4+ memory activated_CIBERSORT(0.334815586991901), T cell CD4+ Th1_XCELL(0.357459301447876), Macrophage M1_CIBERSORT(0.274624422848925), T cell CD4+ memory activated_CIBERSORT(0.334815586991901), T cell CD4+ Th1_XCELL(0.357459301447876), Macrophage M1_CIBERSORT(0.274624422848925) ) pro-tumoral: -2.07711054749522 ( Macrophage M2_CIBERSORT(-0.104541559992344), T cell CD4+ Th2_XCELL(0.525104765552001), Cancer associated fibroblast_XCELL(-0.366570357938043), Endothelial cell_XCELL(-0.206290580113897), Hematopoietic stem cell_XCELL(-0.488501000889474), T cell regulatory (Tregs)_CIBERSORT(-0.193004205034939), Granulocyte-monocyte progenitor_XCELL(-0.204752335330915), Macrophage M2_CIBERSORT(-0.104541559992344), T cell CD4+ Th2_XCELL(0.525104765552001), Cancer associated fibroblast_XCELL(-0.366570357938043), Endothelial cell_XCELL(-0.206290580113897), Hematopoietic stem cell_XCELL(-0.488501000889474), T cell regulatory (Tregs)_CIBERSORT(-0.193004205034939), Granulocyte-monocyte progenitor_XCELL(-0.204752335330915) ) dual: -0.160156972825494 ( T cell CD4+ memory resting_CIBERSORT(-0.155239843311543), Mast cell activated_CIBERSORT(-0.379515264130584), T cell follicular helper_CIBERSORT(0.216759163316605), B cell memory_CIBERSORT(-0.277871664258746), B cell naive_CIBERSORT(-0.0987960362675398), Monocyte_CIBERSORT(-0.134778982705263), Common lymphoid progenitor_XCELL(0.3508990386782), Macrophage M0_CIBERSORT(0.108054545661285), NK cell resting_CIBERSORT(0.177210871103095), Neutrophil_CIBERSORT(0.113199685501744), T cell CD4+ memory resting_CIBERSORT(-0.155239843311543), Mast cell activated_CIBERSORT(-0.379515264130584), T cell follicular helper_CIBERSORT(0.216759163316605), B cell memory_CIBERSORT(-0.277871664258746), B cell naive_CIBERSORT(-0.0987960362675398), Monocyte_CIBERSORT(-0.134778982705263), Common lymphoid progenitor_XCELL(0.3508990386782), Macrophage M0_CIBERSORT(0.108054545661285), NK cell resting_CIBERSORT(0.177210871103095), Neutrophil_CIBERSORT(0.113199685501744) )	1.9337986225774	anti-tumoral	Cold	Hot	Divergent	Only Divergent	1	1	Unique	Unique	Unique in Both
STAD-9117 / STAD-10800	STAD-9117.2.9.0.1.4.1.N.2.3.0.1.3	hsa-miR-497-5p	miRNA	STAD-10800.2.9.0.1.2.2.P.0.0.3.1.1	PI4K2B	Coding gene	STAD	Carbohydrate metabolism	Inositol phosphate metabolism	Unrelated	miRNA expression	Tumor mutational burden	Mutation	Microsatellite instability	-0.247209726554886	0.000555119471320673	0.223845160603731	0.00256857320853976	NS	Underexpression	0.0023	No data	No data	Meaningful Risky	Meaningless	NS	0.0777	NS	0.21	NS	NS	0.0546	NS	0.0554	NS	NS	0.056	No data	No data	NS	Risky	0.0153	NS	0.133	NS		NS	Meaningful MT	NS	0.442624245193101	0.505858556011572	NS	1.68117401808944	0.194768526153371	NS	NS	0.0760193767089351	0.782766116356409	MT	4.28744568593225	0.0383948071536199	NS	NS	2.99775934136302	0.0833797578820985	NS	0	1	NS	NS	3.10458707843381	0.0780720266115815	NS	2.48439331507014	0.114980677754306	NS	NS	Anti-tumoral: 1.5917954557515 ( T cell CD8+_CIBERSORT(0.0976777440331833), T cell CD4+ memory activated_CIBERSORT(-0.253183120164238), Macrophage M1_CIBERSORT(-0.124214813093658), T cell CD4+ Th1_XCELL(-0.250878296025786), T cell CD8+_CIBERSORT(0.0976777440331833), T cell CD4+ memory activated_CIBERSORT(-0.253183120164238), Macrophage M1_CIBERSORT(-0.124214813093658), T cell CD4+ Th1_XCELL(-0.250878296025786), T cell CD8+_CIBERSORT(0.0976777440331833), T cell CD4+ memory activated_CIBERSORT(-0.253183120164238), Macrophage M1_CIBERSORT(-0.124214813093658), T cell CD4+ Th1_XCELL(-0.250878296025786) ) pro-tumoral: -3.96717288220816 ( Hematopoietic stem cell_XCELL(0.545407845630542), Endothelial cell_XCELL(0.406608853908338), Granulocyte-monocyte progenitor_XCELL(0.19196104901968), T cell regulatory (Tregs)_CIBERSORT(0.101099746042387), T cell CD4+ Th2_XCELL(-0.272077269023826), Cancer associated fibroblast_XCELL(0.349390735158932), Hematopoietic stem cell_XCELL(0.545407845630542), Endothelial cell_XCELL(0.406608853908338), Granulocyte-monocyte progenitor_XCELL(0.19196104901968), T cell regulatory (Tregs)_CIBERSORT(0.101099746042387), T cell CD4+ Th2_XCELL(-0.272077269023826), Cancer associated fibroblast_XCELL(0.349390735158932), Hematopoietic stem cell_XCELL(0.545407845630542), Endothelial cell_XCELL(0.406608853908338), Granulocyte-monocyte progenitor_XCELL(0.19196104901968), T cell regulatory (Tregs)_CIBERSORT(0.101099746042387), T cell CD4+ Th2_XCELL(-0.272077269023826), Cancer associated fibroblast_XCELL(0.349390735158932) ) dual: -0.582572845241949 ( Macrophage M0_CIBERSORT(-0.187176110267285), B cell memory_CIBERSORT(0.332391132417048), T cell follicular helper_CIBERSORT(-0.161650062902154), NK cell resting_CIBERSORT(-0.121251736708859), Common lymphoid progenitor_XCELL(-0.420637578313666), Class-switched memory B cell_XCELL(0.125472171795514), B cell naive_CIBERSORT(0.114991728078159), Mast cell activated_CIBERSORT(0.346550978117773), Monocyte_CIBERSORT(0.28811957453269), Neutrophil_CIBERSORT(-0.122619148335237), Macrophage M0_CIBERSORT(-0.187176110267285), B cell memory_CIBERSORT(0.332391132417048), T cell follicular helper_CIBERSORT(-0.161650062902154), NK cell resting_CIBERSORT(-0.121251736708859), Common lymphoid progenitor_XCELL(-0.420637578313666), Class-switched memory B cell_XCELL(0.125472171795514), B cell naive_CIBERSORT(0.114991728078159), Mast cell activated_CIBERSORT(0.346550978117773), Monocyte_CIBERSORT(0.28811957453269), Neutrophil_CIBERSORT(-0.122619148335237), Macrophage M0_CIBERSORT(-0.187176110267285), B cell memory_CIBERSORT(0.332391132417048), T cell follicular helper_CIBERSORT(-0.161650062902154), NK cell resting_CIBERSORT(-0.121251736708859), Common lymphoid progenitor_XCELL(-0.420637578313666), Class-switched memory B cell_XCELL(0.125472171795514), B cell naive_CIBERSORT(0.114991728078159), Mast cell activated_CIBERSORT(0.346550978117773), Monocyte_CIBERSORT(0.28811957453269), Neutrophil_CIBERSORT(-0.122619148335237) )	1.5917954557515	anti-tumoral	Anti-tumoral: 0.205051288176734 ( Macrophage M1_CIBERSORT(0.102525644088367), Macrophage M1_CIBERSORT(0.102525644088367) ) pro-tumoral: 0 ( ) dual: 0 ( )	0.205051288176734	anti-tumoral	Cold	Cold	Convergent	Only Convergent	1	1	Unique	Unique	Unique in Both
STAD-9118 / STAD-10495	STAD-9118.5.4.0.1.4.1.N.2.3.0.1.3	hsa-miR-497-5p	miRNA	STAD-10495.5.4.0.1.2.1.P.0.0.2.2.3	NNT	Coding gene	STAD	Metabolism of cofactors and vitamins	Nicotinate and nicotinamide metabolism	Unrelated	miRNA expression	Tumor mutational burden	Mutation	Tumor mutational burden	-0.247209726554886	0.000555119471320673	0.429526560149123	1.90428551465639e-18	Divergent	Underexpression	0.0023	No data	No data	Meaningful Risky	Meaningless	NS	0.0777	NS	0.0711	NS	NS	0.0546	NS	0.179	NS	NS	0.056	NS	0.996	NS	Risky	0.0153	NS	0.0917	NS		NS	Meaningful WT	NS	0.442624245193101	0.505858556011572	WT	4.24978836479802	0.0392552221260643	NS	NS	0.0760193767089351	0.782766116356409	NS	2.09489986402678	0.147791394447381	NS	NS	2.99775934136302	0.0833797578820985	NS	2.1332087926834	0.144138742318189	NS	NS	3.10458707843381	0.0780720266115815	NS	3.5934157057372	0.0580088963759704	NS	NS	Anti-tumoral: 1.5917954557515 ( T cell CD8+_CIBERSORT(0.0976777440331833), T cell CD4+ memory activated_CIBERSORT(-0.253183120164238), Macrophage M1_CIBERSORT(-0.124214813093658), T cell CD4+ Th1_XCELL(-0.250878296025786), T cell CD8+_CIBERSORT(0.0976777440331833), T cell CD4+ memory activated_CIBERSORT(-0.253183120164238), Macrophage M1_CIBERSORT(-0.124214813093658), T cell CD4+ Th1_XCELL(-0.250878296025786), T cell CD8+_CIBERSORT(0.0976777440331833), T cell CD4+ memory activated_CIBERSORT(-0.253183120164238), Macrophage M1_CIBERSORT(-0.124214813093658), T cell CD4+ Th1_XCELL(-0.250878296025786) ) pro-tumoral: -3.96717288220816 ( Hematopoietic stem cell_XCELL(0.545407845630542), Endothelial cell_XCELL(0.406608853908338), Granulocyte-monocyte progenitor_XCELL(0.19196104901968), T cell regulatory (Tregs)_CIBERSORT(0.101099746042387), T cell CD4+ Th2_XCELL(-0.272077269023826), Cancer associated fibroblast_XCELL(0.349390735158932), Hematopoietic stem cell_XCELL(0.545407845630542), Endothelial cell_XCELL(0.406608853908338), Granulocyte-monocyte progenitor_XCELL(0.19196104901968), T cell regulatory (Tregs)_CIBERSORT(0.101099746042387), T cell CD4+ Th2_XCELL(-0.272077269023826), Cancer associated fibroblast_XCELL(0.349390735158932), Hematopoietic stem cell_XCELL(0.545407845630542), Endothelial cell_XCELL(0.406608853908338), Granulocyte-monocyte progenitor_XCELL(0.19196104901968), T cell regulatory (Tregs)_CIBERSORT(0.101099746042387), T cell CD4+ Th2_XCELL(-0.272077269023826), Cancer associated fibroblast_XCELL(0.349390735158932) ) dual: -0.582572845241949 ( Macrophage M0_CIBERSORT(-0.187176110267285), B cell memory_CIBERSORT(0.332391132417048), T cell follicular helper_CIBERSORT(-0.161650062902154), NK cell resting_CIBERSORT(-0.121251736708859), Common lymphoid progenitor_XCELL(-0.420637578313666), Class-switched memory B cell_XCELL(0.125472171795514), B cell naive_CIBERSORT(0.114991728078159), Mast cell activated_CIBERSORT(0.346550978117773), Monocyte_CIBERSORT(0.28811957453269), Neutrophil_CIBERSORT(-0.122619148335237), Macrophage M0_CIBERSORT(-0.187176110267285), B cell memory_CIBERSORT(0.332391132417048), T cell follicular helper_CIBERSORT(-0.161650062902154), NK cell resting_CIBERSORT(-0.121251736708859), Common lymphoid progenitor_XCELL(-0.420637578313666), Class-switched memory B cell_XCELL(0.125472171795514), B cell naive_CIBERSORT(0.114991728078159), Mast cell activated_CIBERSORT(0.346550978117773), Monocyte_CIBERSORT(0.28811957453269), Neutrophil_CIBERSORT(-0.122619148335237), Macrophage M0_CIBERSORT(-0.187176110267285), B cell memory_CIBERSORT(0.332391132417048), T cell follicular helper_CIBERSORT(-0.161650062902154), NK cell resting_CIBERSORT(-0.121251736708859), Common lymphoid progenitor_XCELL(-0.420637578313666), Class-switched memory B cell_XCELL(0.125472171795514), B cell naive_CIBERSORT(0.114991728078159), Mast cell activated_CIBERSORT(0.346550978117773), Monocyte_CIBERSORT(0.28811957453269), Neutrophil_CIBERSORT(-0.122619148335237) )	1.5917954557515	anti-tumoral	Anti-tumoral: -0.328084664102034 ( Myeloid dendritic cell activated_CIBERSORT(-0.109361554700678), Myeloid dendritic cell activated_CIBERSORT(-0.109361554700678), Myeloid dendritic cell activated_CIBERSORT(-0.109361554700678) ) pro-tumoral: -0.021427788970098 ( T cell CD4+ Th2_XCELL(0.115354489217851), Hematopoietic stem cell_XCELL(-0.122497085541217), T cell CD4+ Th2_XCELL(0.115354489217851), Hematopoietic stem cell_XCELL(-0.122497085541217), T cell CD4+ Th2_XCELL(0.115354489217851), Hematopoietic stem cell_XCELL(-0.122497085541217) ) dual: 0 ( )	0	dual	Cold	Cold	Convergent	Immune: Convergent; Phenotype: Divergent	1	1	Unique	Unique	Unique in Both
STAD-9125 / STAD-10819	STAD-9125.2.9.0.1.4.3.P.3.3.0.2.3	hsa-miR-500a-3p	miRNA	STAD-10819.2.9.0.1.7.1.P.0.8.2.1.2	PIK3CD	Coding gene	STAD	Carbohydrate metabolism	Inositol phosphate metabolism	Unrelated	miRNA expression	Stemness	Methylation	Tumor mutational burden	0.566497182517612	3.21811900121343e-08	0.181879311564105	0.0343351510672735	NS	Overexpression	2.1e-12	No data	No data	Meaningful Protective	Meaningful Protective	NS	0.402	Protective	0.0165	NS	NS	0.192	Protective	0.0387	NS	NS	0.0564	NS	0.837	NS	Protective	0.0389	Protective	0.0493	Convergent	PFI	Convergent	Meaningful Low	NS	0.0788835534347321	0.778816124098993	Low	3.94066625619552	0.0471321071475186	NS	NS	1.61426522206408	0.203893278249828	NS	3.33766318576775	0.0677107080815654	NS	NS	2.78231979612806	0.095310026510963	NS	0.0532779955654404	0.81745443571104	NS	NS	1.97407695848997	0.160015779981575	NS	1.45702209339559	0.227404531781855	NS	NS	Anti-tumoral: 0.086172120492834 ( T cell CD4+ Th1_XCELL(0.285916521514284), T cell CD4+ memory activated_CIBERSORT(0.103227669981703), NK cell activated_CIBERSORT(-0.16512925580587), T cell CD8+_CIBERSORT(-0.137842815197283) ) pro-tumoral: -0.984274820910022 ( Granulocyte-monocyte progenitor_XCELL(-0.123960426400215), T cell CD4+ Th2_XCELL(0.213218503750999), Hematopoietic stem cell_XCELL(-0.310979690090228), Endothelial cell_XCELL(-0.181436172969352), Macrophage M2_CIBERSORT(-0.102578873810508), Cancer associated fibroblast_XCELL(-0.478538161390718) ) dual: 0.331085072155908 ( Common lymphoid progenitor_XCELL(0.296738392994295), NK cell resting_CIBERSORT(0.144253475537147), B cell memory_CIBERSORT(-0.164072736417737), Mast cell activated_CIBERSORT(-0.331196608831189), Macrophage M0_CIBERSORT(0.139465538078442), Neutrophil_CIBERSORT(0.107280486407526), T cell follicular helper_CIBERSORT(0.138616524387424) )	0.331085072155908	dual	Anti-tumoral: 0.753610337941636 ( T cell CD4+ memory activated_CIBERSORT(0.211541219718057), NK cell activated_CIBERSORT(0.218198368199129), T cell CD8+_CIBERSORT(0.16702639048926), Macrophage M1_CIBERSORT(0.15684435953519) ) pro-tumoral: 0.294196212062485 ( Cancer associated fibroblast_XCELL(0.145446066457475), T cell CD4+ Th2_XCELL(0.168898342943336), Macrophage M2_CIBERSORT(0.182543677587859), T cell regulatory (Tregs)_CIBERSORT(-0.202691874926185) ) dual: -0.765701454309214 ( T cell CD4+ memory resting_CIBERSORT(-0.178864334597364), B cell memory_CIBERSORT(-0.107400051942104), B cell plasma_CIBERSORT(-0.233918997662015), NK cell resting_CIBERSORT(-0.13117833386767), Macrophage M0_CIBERSORT(-0.114339736240061) )	0.753610337941636	anti-tumoral	Cold	Variable	Divergent	Immune: Divergent; Cox: Convergent	1	1	Unique	Unique	Unique in Both
STAD-9126 / STAD-11121	STAD-9126.7.1.0.1.4.3.P.3.3.0.2.3	hsa-miR-500a-3p	miRNA	STAD-11121.7.1.0.1.2.1.P.0.6.9.2.3	PRPS1	Coding gene	STAD	Nucleotide metabolism	Purine metabolism	Unrelated	miRNA expression	Stemness	Mutation	Tumor mutational burden	0.566497182517612	3.21811900121343e-08	0.149486555743918	0.0249862094682323	NS	Overexpression	2.1e-12	No data	No data	Meaningful Protective	Meaningful Risky	NS	0.402	NS	0.15	NS	NS	0.192	Risky	0.0292	NS	NS	0.0564	Risky	0.00564	NS	Protective	0.0389	NS	0.0504	NS		NS	Meaningful MT	NS	0.0788835534347321	0.778816124098993	NS	2.44510194874018	0.117892225527677	NS	NS	1.61426522206408	0.203893278249828	MT	6.99359067369894	0.00818020896393579	NS	NS	2.78231979612806	0.095310026510963	MT	15.0037551302622	0.000107297456311439	NS	NS	1.97407695848997	0.160015779981575	MT	5.26519766074343	0.0217559520256814	NS	NS	Anti-tumoral: 0.086172120492834 ( T cell CD4+ Th1_XCELL(0.285916521514284), T cell CD4+ memory activated_CIBERSORT(0.103227669981703), NK cell activated_CIBERSORT(-0.16512925580587), T cell CD8+_CIBERSORT(-0.137842815197283) ) pro-tumoral: -0.984274820910022 ( Granulocyte-monocyte progenitor_XCELL(-0.123960426400215), T cell CD4+ Th2_XCELL(0.213218503750999), Hematopoietic stem cell_XCELL(-0.310979690090228), Endothelial cell_XCELL(-0.181436172969352), Macrophage M2_CIBERSORT(-0.102578873810508), Cancer associated fibroblast_XCELL(-0.478538161390718) ) dual: 0.331085072155908 ( Common lymphoid progenitor_XCELL(0.296738392994295), NK cell resting_CIBERSORT(0.144253475537147), B cell memory_CIBERSORT(-0.164072736417737), Mast cell activated_CIBERSORT(-0.331196608831189), Macrophage M0_CIBERSORT(0.139465538078442), Neutrophil_CIBERSORT(0.107280486407526), T cell follicular helper_CIBERSORT(0.138616524387424) )	0.331085072155908	dual	Anti-tumoral: 0 ( ) pro-tumoral: 0 ( ) dual: 0.0962491005241296 ( Monocyte_CIBERSORT(-0.102585436908415), Neutrophil_CIBERSORT(0.0975053759742656), Eosinophil_CIBERSORT(0.101329161458279) )	0.0962491005241296	dual	Cold	Cold	Convergent	Only Convergent	1	1	Unique	Unique	Unique in Both
STAD-9127 / STAD-11120	STAD-9127.2.11.0.1.4.3.P.3.3.0.2.3	hsa-miR-500a-3p	miRNA	STAD-11120.2.11.0.1.2.1.P.0.6.9.2.3	PRPS1	Coding gene	STAD	Carbohydrate metabolism	Pentose phosphate pathway	Unrelated	miRNA expression	Stemness	Mutation	Tumor mutational burden	0.566497182517612	3.21811900121343e-08	0.149486555743918	0.0249862094682323	NS	Overexpression	2.1e-12	No data	No data	Meaningful Protective	Meaningful Risky	NS	0.402	NS	0.15	NS	NS	0.192	Risky	0.0292	NS	NS	0.0564	Risky	0.00564	NS	Protective	0.0389	NS	0.0504	NS		NS	Meaningful MT	NS	0.0788835534347321	0.778816124098993	NS	2.44510194874018	0.117892225527677	NS	NS	1.61426522206408	0.203893278249828	MT	6.99359067369894	0.00818020896393579	NS	NS	2.78231979612806	0.095310026510963	MT	15.0037551302622	0.000107297456311439	NS	NS	1.97407695848997	0.160015779981575	MT	5.26519766074343	0.0217559520256814	NS	NS	Anti-tumoral: 0.086172120492834 ( T cell CD4+ Th1_XCELL(0.285916521514284), T cell CD4+ memory activated_CIBERSORT(0.103227669981703), NK cell activated_CIBERSORT(-0.16512925580587), T cell CD8+_CIBERSORT(-0.137842815197283) ) pro-tumoral: -0.984274820910022 ( Granulocyte-monocyte progenitor_XCELL(-0.123960426400215), T cell CD4+ Th2_XCELL(0.213218503750999), Hematopoietic stem cell_XCELL(-0.310979690090228), Endothelial cell_XCELL(-0.181436172969352), Macrophage M2_CIBERSORT(-0.102578873810508), Cancer associated fibroblast_XCELL(-0.478538161390718) ) dual: 0.331085072155908 ( Common lymphoid progenitor_XCELL(0.296738392994295), NK cell resting_CIBERSORT(0.144253475537147), B cell memory_CIBERSORT(-0.164072736417737), Mast cell activated_CIBERSORT(-0.331196608831189), Macrophage M0_CIBERSORT(0.139465538078442), Neutrophil_CIBERSORT(0.107280486407526), T cell follicular helper_CIBERSORT(0.138616524387424) )	0.331085072155908	dual	Anti-tumoral: 0 ( ) pro-tumoral: 0 ( ) dual: 0.0962491005241296 ( Monocyte_CIBERSORT(-0.102585436908415), Neutrophil_CIBERSORT(0.0975053759742656), Eosinophil_CIBERSORT(0.101329161458279) )	0.0962491005241296	dual	Cold	Cold	Convergent	Only Convergent	1	1	Unique	Unique	Unique in Both
STAD-9134 / STAD-4400	STAD-9134.4.11.0.1.4.3.P.3.3.0.2.3	hsa-miR-500a-3p	miRNA	STAD-4400.4.11.0.1.7.1.P.0.6.11.1.3	GM2A	Coding gene	STAD	Lipid metabolism	Sphingolipid metabolism	Unrelated	miRNA expression	Stemness	Methylation	Tumor mutational burden	0.566497182517612	3.21811900121343e-08	0.197565537215416	5.36497878142853e-05	NS	Overexpression	2.1e-12	No data	No data	Meaningful Protective	Meaningful Protective	NS	0.402	NS	0.07	NS	NS	0.192	NS	0.057	NS	NS	0.0564	Protective	0.0299	NS	Protective	0.0389	Protective	0.0332	Convergent	PFI	Convergent	Low	NS	0.0788835534347321	0.778816124098993	Low	10.4283943092603	0.00124092581796809	NS	NS	1.61426522206408	0.203893278249828	Low	11.6647671982898	0.000636949133507869	NS	NS	2.78231979612806	0.095310026510963	Low	9.69278460709239	0.00184992982391263	NS	NS	1.97407695848997	0.160015779981575	Low	16.763553272984	4.23387553527554e-05	NS	NS	Anti-tumoral: 0.086172120492834 ( T cell CD4+ Th1_XCELL(0.285916521514284), T cell CD4+ memory activated_CIBERSORT(0.103227669981703), NK cell activated_CIBERSORT(-0.16512925580587), T cell CD8+_CIBERSORT(-0.137842815197283) ) pro-tumoral: -0.984274820910022 ( Granulocyte-monocyte progenitor_XCELL(-0.123960426400215), T cell CD4+ Th2_XCELL(0.213218503750999), Hematopoietic stem cell_XCELL(-0.310979690090228), Endothelial cell_XCELL(-0.181436172969352), Macrophage M2_CIBERSORT(-0.102578873810508), Cancer associated fibroblast_XCELL(-0.478538161390718) ) dual: 0.331085072155908 ( Common lymphoid progenitor_XCELL(0.296738392994295), NK cell resting_CIBERSORT(0.144253475537147), B cell memory_CIBERSORT(-0.164072736417737), Mast cell activated_CIBERSORT(-0.331196608831189), Macrophage M0_CIBERSORT(0.139465538078442), Neutrophil_CIBERSORT(0.107280486407526), T cell follicular helper_CIBERSORT(0.138616524387424) )	0.331085072155908	dual	Anti-tumoral: 1.59481742953357 ( T cell CD4+ memory activated_CIBERSORT(0.318338686357567), T cell CD4+ Th1_XCELL(0.256532231946917), Myeloid dendritic cell activated_CIBERSORT(-0.121487947333953), Macrophage M1_CIBERSORT(0.232955688253469), NK cell activated_CIBERSORT(0.111070055542786), T cell CD4+ memory activated_CIBERSORT(0.318338686357567), T cell CD4+ Th1_XCELL(0.256532231946917), Myeloid dendritic cell activated_CIBERSORT(-0.121487947333953), Macrophage M1_CIBERSORT(0.232955688253469), NK cell activated_CIBERSORT(0.111070055542786) ) pro-tumoral: -1.43539451737822 ( Hematopoietic stem cell_XCELL(-0.303896140641892), Granulocyte-monocyte progenitor_XCELL(-0.148113702374919), T cell regulatory (Tregs)_CIBERSORT(-0.150511981267171), Endothelial cell_XCELL(-0.194844582441807), T cell CD4+ Th2_XCELL(0.204166741915007), Cancer associated fibroblast_XCELL(-0.124497593878326), Hematopoietic stem cell_XCELL(-0.303896140641892), Granulocyte-monocyte progenitor_XCELL(-0.148113702374919), T cell regulatory (Tregs)_CIBERSORT(-0.150511981267171), Endothelial cell_XCELL(-0.194844582441807), T cell CD4+ Th2_XCELL(0.204166741915007), Cancer associated fibroblast_XCELL(-0.124497593878326) ) dual: -1.32382816199082 ( Monocyte_CIBERSORT(-0.17437423890933), B cell memory_CIBERSORT(-0.280400582051729), Mast cell activated_CIBERSORT(-0.275884309705627), T cell follicular helper_CIBERSORT(0.137046996790266), T cell CD4+ memory resting_CIBERSORT(-0.171197889191938), Myeloid dendritic cell resting_CIBERSORT(0.102895942072949), Monocyte_CIBERSORT(-0.17437423890933), B cell memory_CIBERSORT(-0.280400582051729), Mast cell activated_CIBERSORT(-0.275884309705627), T cell follicular helper_CIBERSORT(0.137046996790266), T cell CD4+ memory resting_CIBERSORT(-0.171197889191938), Myeloid dendritic cell resting_CIBERSORT(0.102895942072949) )	1.59481742953357	anti-tumoral	Cold	Hot	Divergent	Immune: Divergent; Cox: Convergent	1	1	Unique	Unique	Unique in Both
STAD-9138 / STAD-4332	STAD-9138.6.5.0.1.4.3.P.3.3.3.1.3	hsa-miR-500a-5p	miRNA	STAD-4332.6.5.0.1.2.2.P.0.3.3.2.3	GGT6	Coding gene	STAD	Metabolism of other amino acids	Taurine and hypotaurine metabolism	Unrelated	miRNA expression	Stemness	Mutation	Microsatellite instability	0.51693208201817	6.54865232920794e-05	0.269370193187513	5.29318842075539e-05	NS	Overexpression	2.1e-08	No data	No data	Meaningful Protective	Meaningful Risky	NS	0.143	NS	0.463	NS	NS	0.225	NS	0.156	NS	NS	0.0622	Risky	0.0493	NS	Protective	0.0191	NS	0.357	NS		NS	Meaningful MT	NS	1.38930752779515	0.238522076401473	NS	0.558320747757107	0.454937631126931	NS	NS	1.31450292393435	0.251580992016528	NS	2.36380563964097	0.1241789214537	NS	NS	3.52783180871967	0.0603466546887028	MT	5.36173000960224	0.0205833448015946	NS	Low	4.53519499459687	0.0332046736718173	NS	0.913163197774513	0.339276520018901	NS	NS	Anti-tumoral: 0.338698709107821 ( T cell CD4+ Th1_XCELL(0.338698709107821) ) pro-tumoral: -1.17126097499647 ( Macrophage M2_CIBERSORT(-0.209692333557005), Cancer associated fibroblast_XCELL(-0.451566296596966), Endothelial cell_XCELL(-0.184800249375614), T cell CD4+ Th2_XCELL(0.1384350364669), Hematopoietic stem cell_XCELL(-0.305907451351358), Granulocyte-monocyte progenitor_XCELL(-0.157729680582425) ) dual: -0.118937268674558 ( Mast cell activated_CIBERSORT(-0.276491737172368), B cell memory_CIBERSORT(-0.131530530223688), T cell follicular helper_CIBERSORT(0.199644159023329), Macrophage M0_CIBERSORT(0.110841468381057), Eosinophil_CIBERSORT(-0.128713445455705), Monocyte_CIBERSORT(-0.104190065431999), Common lymphoid progenitor_XCELL(0.211502882204816) )	0.338698709107821	anti-tumoral	Anti-tumoral: 0 ( ) pro-tumoral: 0 ( ) dual: 0.22839426240628 ( Myeloid dendritic cell resting_CIBERSORT(0.11419713120314), Myeloid dendritic cell resting_CIBERSORT(0.11419713120314) )	0.22839426240628	dual	Cold	Cold	Convergent	Only Convergent	1	1	Unique	Unique	Unique in Both
STAD-9139 / STAD-10216	STAD-9139.1.6.0.1.4.3.P.3.3.3.1.3	hsa-miR-500a-5p	miRNA	STAD-10216.1.6.0.1.7.2.P.0.3.0.1.1	MAOA	Coding gene	STAD	Amino acid metabolism	Histidine metabolism	Unrelated	miRNA expression	Stemness	Methylation	Microsatellite instability	0.51693208201817	6.54865232920794e-05	0.218251396239406	0.0173772609128818	NS	Overexpression	2.1e-08	No data	No data	Meaningful Protective	Meaningful Protective	NS	0.143	NS	0.115	NS	NS	0.225	NS	0.0647	NS	NS	0.0622	NS	0.168	NS	Protective	0.0191	Protective	0.0306	Convergent	PFI	Convergent	Meaningless	NS	1.38930752779515	0.238522076401473	NS	0.337889193394407	0.561050160826838	NS	NS	1.31450292393435	0.251580992016528	NS	0.0847268576683768	0.770991066734119	NS	NS	3.52783180871967	0.0603466546887028	NS	0.0515414077188396	0.820402492151402	NS	Low	4.53519499459687	0.0332046736718173	NS	0.965521326625761	0.325799692785163	NS	NS	Anti-tumoral: 0.338698709107821 ( T cell CD4+ Th1_XCELL(0.338698709107821) ) pro-tumoral: -1.17126097499647 ( Macrophage M2_CIBERSORT(-0.209692333557005), Cancer associated fibroblast_XCELL(-0.451566296596966), Endothelial cell_XCELL(-0.184800249375614), T cell CD4+ Th2_XCELL(0.1384350364669), Hematopoietic stem cell_XCELL(-0.305907451351358), Granulocyte-monocyte progenitor_XCELL(-0.157729680582425) ) dual: -0.118937268674558 ( Mast cell activated_CIBERSORT(-0.276491737172368), B cell memory_CIBERSORT(-0.131530530223688), T cell follicular helper_CIBERSORT(0.199644159023329), Macrophage M0_CIBERSORT(0.110841468381057), Eosinophil_CIBERSORT(-0.128713445455705), Monocyte_CIBERSORT(-0.104190065431999), Common lymphoid progenitor_XCELL(0.211502882204816) )	0.338698709107821	anti-tumoral	Anti-tumoral: 0.631697382210712 ( T cell CD4+ memory activated_CIBERSORT(0.163084597710054), T cell CD4+ Th1_XCELL(0.134616726340203), NK cell activated_CIBERSORT(0.184839801053002), T cell CD8+_CIBERSORT(0.149156257107453) ) pro-tumoral: 0.151401530429786 ( T cell CD4+ Th2_XCELL(0.259738635171472), Macrophage M2_CIBERSORT(-0.108337104741686) ) dual: 0.050358004633964 ( Class-switched memory B cell_XCELL(0.190247638536704), Macrophage M0_CIBERSORT(-0.104503754003716), B cell memory_CIBERSORT(0.134237729404856), NK cell resting_CIBERSORT(-0.16962360930388) )	0.631697382210712	anti-tumoral	Cold	Hot	Divergent	Immune: Divergent; Cox: Convergent	1	1	Unique	Unique	Unique in Both
STAD-9141 / STAD-10215	STAD-9141.1.8.0.1.4.3.P.3.3.3.1.3	hsa-miR-500a-5p	miRNA	STAD-10215.1.8.0.1.7.2.P.0.3.0.1.1	MAOA	Coding gene	STAD	Amino acid metabolism	Phenylalanine metabolism	Unrelated	miRNA expression	Stemness	Methylation	Microsatellite instability	0.51693208201817	6.54865232920794e-05	0.218251396239406	0.0173772609128818	NS	Overexpression	2.1e-08	No data	No data	Meaningful Protective	Meaningful Protective	NS	0.143	NS	0.115	NS	NS	0.225	NS	0.0647	NS	NS	0.0622	NS	0.168	NS	Protective	0.0191	Protective	0.0306	Convergent	PFI	Convergent	Meaningless	NS	1.38930752779515	0.238522076401473	NS	0.337889193394407	0.561050160826838	NS	NS	1.31450292393435	0.251580992016528	NS	0.0847268576683768	0.770991066734119	NS	NS	3.52783180871967	0.0603466546887028	NS	0.0515414077188396	0.820402492151402	NS	Low	4.53519499459687	0.0332046736718173	NS	0.965521326625761	0.325799692785163	NS	NS	Anti-tumoral: 0.338698709107821 ( T cell CD4+ Th1_XCELL(0.338698709107821) ) pro-tumoral: -1.17126097499647 ( Macrophage M2_CIBERSORT(-0.209692333557005), Cancer associated fibroblast_XCELL(-0.451566296596966), Endothelial cell_XCELL(-0.184800249375614), T cell CD4+ Th2_XCELL(0.1384350364669), Hematopoietic stem cell_XCELL(-0.305907451351358), Granulocyte-monocyte progenitor_XCELL(-0.157729680582425) ) dual: -0.118937268674558 ( Mast cell activated_CIBERSORT(-0.276491737172368), B cell memory_CIBERSORT(-0.131530530223688), T cell follicular helper_CIBERSORT(0.199644159023329), Macrophage M0_CIBERSORT(0.110841468381057), Eosinophil_CIBERSORT(-0.128713445455705), Monocyte_CIBERSORT(-0.104190065431999), Common lymphoid progenitor_XCELL(0.211502882204816) )	0.338698709107821	anti-tumoral	Anti-tumoral: 0.631697382210712 ( T cell CD4+ memory activated_CIBERSORT(0.163084597710054), T cell CD4+ Th1_XCELL(0.134616726340203), NK cell activated_CIBERSORT(0.184839801053002), T cell CD8+_CIBERSORT(0.149156257107453) ) pro-tumoral: 0.151401530429786 ( T cell CD4+ Th2_XCELL(0.259738635171472), Macrophage M2_CIBERSORT(-0.108337104741686) ) dual: 0.050358004633964 ( Class-switched memory B cell_XCELL(0.190247638536704), Macrophage M0_CIBERSORT(-0.104503754003716), B cell memory_CIBERSORT(0.134237729404856), NK cell resting_CIBERSORT(-0.16962360930388) )	0.631697382210712	anti-tumoral	Cold	Hot	Divergent	Immune: Divergent; Cox: Convergent	1	1	Unique	Unique	Unique in Both
STAD-9143 / STAD-10218	STAD-9143.1.11.0.1.4.3.P.3.3.3.1.3	hsa-miR-500a-5p	miRNA	STAD-10218.1.11.0.1.7.2.P.0.3.0.1.1	MAOA	Coding gene	STAD	Amino acid metabolism	Tyrosine metabolism	Unrelated	miRNA expression	Stemness	Methylation	Microsatellite instability	0.51693208201817	6.54865232920794e-05	0.218251396239406	0.0173772609128818	NS	Overexpression	2.1e-08	No data	No data	Meaningful Protective	Meaningful Protective	NS	0.143	NS	0.115	NS	NS	0.225	NS	0.0647	NS	NS	0.0622	NS	0.168	NS	Protective	0.0191	Protective	0.0306	Convergent	PFI	Convergent	Meaningless	NS	1.38930752779515	0.238522076401473	NS	0.337889193394407	0.561050160826838	NS	NS	1.31450292393435	0.251580992016528	NS	0.0847268576683768	0.770991066734119	NS	NS	3.52783180871967	0.0603466546887028	NS	0.0515414077188396	0.820402492151402	NS	Low	4.53519499459687	0.0332046736718173	NS	0.965521326625761	0.325799692785163	NS	NS	Anti-tumoral: 0.338698709107821 ( T cell CD4+ Th1_XCELL(0.338698709107821) ) pro-tumoral: -1.17126097499647 ( Macrophage M2_CIBERSORT(-0.209692333557005), Cancer associated fibroblast_XCELL(-0.451566296596966), Endothelial cell_XCELL(-0.184800249375614), T cell CD4+ Th2_XCELL(0.1384350364669), Hematopoietic stem cell_XCELL(-0.305907451351358), Granulocyte-monocyte progenitor_XCELL(-0.157729680582425) ) dual: -0.118937268674558 ( Mast cell activated_CIBERSORT(-0.276491737172368), B cell memory_CIBERSORT(-0.131530530223688), T cell follicular helper_CIBERSORT(0.199644159023329), Macrophage M0_CIBERSORT(0.110841468381057), Eosinophil_CIBERSORT(-0.128713445455705), Monocyte_CIBERSORT(-0.104190065431999), Common lymphoid progenitor_XCELL(0.211502882204816) )	0.338698709107821	anti-tumoral	Anti-tumoral: 0.631697382210712 ( T cell CD4+ memory activated_CIBERSORT(0.163084597710054), T cell CD4+ Th1_XCELL(0.134616726340203), NK cell activated_CIBERSORT(0.184839801053002), T cell CD8+_CIBERSORT(0.149156257107453) ) pro-tumoral: 0.151401530429786 ( T cell CD4+ Th2_XCELL(0.259738635171472), Macrophage M2_CIBERSORT(-0.108337104741686) ) dual: 0.050358004633964 ( Class-switched memory B cell_XCELL(0.190247638536704), Macrophage M0_CIBERSORT(-0.104503754003716), B cell memory_CIBERSORT(0.134237729404856), NK cell resting_CIBERSORT(-0.16962360930388) )	0.631697382210712	anti-tumoral	Cold	Hot	Divergent	Immune: Divergent; Cox: Convergent	1	1	Unique	Unique	Unique in Both
STAD-9144 / STAD-10495	STAD-9144.5.4.0.1.4.3.P.3.3.3.1.3	hsa-miR-500a-5p	miRNA	STAD-10495.5.4.0.1.2.1.P.0.0.2.2.3	NNT	Coding gene	STAD	Metabolism of cofactors and vitamins	Nicotinate and nicotinamide metabolism	Unrelated	miRNA expression	Stemness	Mutation	Tumor mutational burden	0.51693208201817	6.54865232920794e-05	0.429526560149123	1.90428551465639e-18	NS	Overexpression	2.1e-08	No data	No data	Meaningful Protective	Meaningless	NS	0.143	NS	0.0711	NS	NS	0.225	NS	0.179	NS	NS	0.0622	NS	0.996	NS	Protective	0.0191	NS	0.0917	NS		NS	Meaningful WT	NS	1.38930752779515	0.238522076401473	WT	4.24978836479802	0.0392552221260643	NS	NS	1.31450292393435	0.251580992016528	NS	2.09489986402678	0.147791394447381	NS	NS	3.52783180871967	0.0603466546887028	NS	2.1332087926834	0.144138742318189	NS	Low	4.53519499459687	0.0332046736718173	NS	3.5934157057372	0.0580088963759704	NS	NS	Anti-tumoral: 0.338698709107821 ( T cell CD4+ Th1_XCELL(0.338698709107821) ) pro-tumoral: -1.17126097499647 ( Macrophage M2_CIBERSORT(-0.209692333557005), Cancer associated fibroblast_XCELL(-0.451566296596966), Endothelial cell_XCELL(-0.184800249375614), T cell CD4+ Th2_XCELL(0.1384350364669), Hematopoietic stem cell_XCELL(-0.305907451351358), Granulocyte-monocyte progenitor_XCELL(-0.157729680582425) ) dual: -0.118937268674558 ( Mast cell activated_CIBERSORT(-0.276491737172368), B cell memory_CIBERSORT(-0.131530530223688), T cell follicular helper_CIBERSORT(0.199644159023329), Macrophage M0_CIBERSORT(0.110841468381057), Eosinophil_CIBERSORT(-0.128713445455705), Monocyte_CIBERSORT(-0.104190065431999), Common lymphoid progenitor_XCELL(0.211502882204816) )	0.338698709107821	anti-tumoral	Anti-tumoral: -0.328084664102034 ( Myeloid dendritic cell activated_CIBERSORT(-0.109361554700678), Myeloid dendritic cell activated_CIBERSORT(-0.109361554700678), Myeloid dendritic cell activated_CIBERSORT(-0.109361554700678) ) pro-tumoral: -0.021427788970098 ( T cell CD4+ Th2_XCELL(0.115354489217851), Hematopoietic stem cell_XCELL(-0.122497085541217), T cell CD4+ Th2_XCELL(0.115354489217851), Hematopoietic stem cell_XCELL(-0.122497085541217), T cell CD4+ Th2_XCELL(0.115354489217851), Hematopoietic stem cell_XCELL(-0.122497085541217) ) dual: 0 ( )	0	dual	Cold	Cold	Convergent	Only Convergent	1	1	Unique	Unique	Unique in Both
STAD-9145 / STAD-4331	STAD-9145.6.2.0.1.4.3.P.3.3.3.1.3	hsa-miR-500a-5p	miRNA	STAD-4331.6.2.0.1.2.2.P.0.3.3.2.3	GGT6	Coding gene	STAD	Metabolism of other amino acids	Glutathione metabolism	Unrelated	miRNA expression	Stemness	Mutation	Microsatellite instability	0.51693208201817	6.54865232920794e-05	0.269370193187513	5.29318842075539e-05	NS	Overexpression	2.1e-08	No data	No data	Meaningful Protective	Meaningful Risky	NS	0.143	NS	0.463	NS	NS	0.225	NS	0.156	NS	NS	0.0622	Risky	0.0493	NS	Protective	0.0191	NS	0.357	NS		NS	Meaningful MT	NS	1.38930752779515	0.238522076401473	NS	0.558320747757107	0.454937631126931	NS	NS	1.31450292393435	0.251580992016528	NS	2.36380563964097	0.1241789214537	NS	NS	3.52783180871967	0.0603466546887028	MT	5.36173000960224	0.0205833448015946	NS	Low	4.53519499459687	0.0332046736718173	NS	0.913163197774513	0.339276520018901	NS	NS	Anti-tumoral: 0.338698709107821 ( T cell CD4+ Th1_XCELL(0.338698709107821) ) pro-tumoral: -1.17126097499647 ( Macrophage M2_CIBERSORT(-0.209692333557005), Cancer associated fibroblast_XCELL(-0.451566296596966), Endothelial cell_XCELL(-0.184800249375614), T cell CD4+ Th2_XCELL(0.1384350364669), Hematopoietic stem cell_XCELL(-0.305907451351358), Granulocyte-monocyte progenitor_XCELL(-0.157729680582425) ) dual: -0.118937268674558 ( Mast cell activated_CIBERSORT(-0.276491737172368), B cell memory_CIBERSORT(-0.131530530223688), T cell follicular helper_CIBERSORT(0.199644159023329), Macrophage M0_CIBERSORT(0.110841468381057), Eosinophil_CIBERSORT(-0.128713445455705), Monocyte_CIBERSORT(-0.104190065431999), Common lymphoid progenitor_XCELL(0.211502882204816) )	0.338698709107821	anti-tumoral	Anti-tumoral: 0 ( ) pro-tumoral: 0 ( ) dual: 0.22839426240628 ( Myeloid dendritic cell resting_CIBERSORT(0.11419713120314), Myeloid dendritic cell resting_CIBERSORT(0.11419713120314) )	0.22839426240628	dual	Cold	Cold	Convergent	Only Convergent	1	1	Unique	Unique	Unique in Both
STAD-9147 / STAD-10219	STAD-9147.1.5.0.1.4.3.P.3.3.3.1.3	hsa-miR-500a-5p	miRNA	STAD-10219.1.5.0.1.7.2.P.0.3.0.1.1	MAOA	Coding gene	STAD	Amino acid metabolism	Glycine, serine and threonine metabolism	Unrelated	miRNA expression	Stemness	Methylation	Microsatellite instability	0.51693208201817	6.54865232920794e-05	0.218251396239406	0.0173772609128818	NS	Overexpression	2.1e-08	No data	No data	Meaningful Protective	Meaningful Protective	NS	0.143	NS	0.115	NS	NS	0.225	NS	0.0647	NS	NS	0.0622	NS	0.168	NS	Protective	0.0191	Protective	0.0306	Convergent	PFI	Convergent	Meaningless	NS	1.38930752779515	0.238522076401473	NS	0.337889193394407	0.561050160826838	NS	NS	1.31450292393435	0.251580992016528	NS	0.0847268576683768	0.770991066734119	NS	NS	3.52783180871967	0.0603466546887028	NS	0.0515414077188396	0.820402492151402	NS	Low	4.53519499459687	0.0332046736718173	NS	0.965521326625761	0.325799692785163	NS	NS	Anti-tumoral: 0.338698709107821 ( T cell CD4+ Th1_XCELL(0.338698709107821) ) pro-tumoral: -1.17126097499647 ( Macrophage M2_CIBERSORT(-0.209692333557005), Cancer associated fibroblast_XCELL(-0.451566296596966), Endothelial cell_XCELL(-0.184800249375614), T cell CD4+ Th2_XCELL(0.1384350364669), Hematopoietic stem cell_XCELL(-0.305907451351358), Granulocyte-monocyte progenitor_XCELL(-0.157729680582425) ) dual: -0.118937268674558 ( Mast cell activated_CIBERSORT(-0.276491737172368), B cell memory_CIBERSORT(-0.131530530223688), T cell follicular helper_CIBERSORT(0.199644159023329), Macrophage M0_CIBERSORT(0.110841468381057), Eosinophil_CIBERSORT(-0.128713445455705), Monocyte_CIBERSORT(-0.104190065431999), Common lymphoid progenitor_XCELL(0.211502882204816) )	0.338698709107821	anti-tumoral	Anti-tumoral: 0.631697382210712 ( T cell CD4+ memory activated_CIBERSORT(0.163084597710054), T cell CD4+ Th1_XCELL(0.134616726340203), NK cell activated_CIBERSORT(0.184839801053002), T cell CD8+_CIBERSORT(0.149156257107453) ) pro-tumoral: 0.151401530429786 ( T cell CD4+ Th2_XCELL(0.259738635171472), Macrophage M2_CIBERSORT(-0.108337104741686) ) dual: 0.050358004633964 ( Class-switched memory B cell_XCELL(0.190247638536704), Macrophage M0_CIBERSORT(-0.104503754003716), B cell memory_CIBERSORT(0.134237729404856), NK cell resting_CIBERSORT(-0.16962360930388) )	0.631697382210712	anti-tumoral	Cold	Hot	Divergent	Immune: Divergent; Cox: Convergent	1	1	Unique	Unique	Unique in Both
STAD-9148 / STAD-10217	STAD-9148.1.10.0.1.4.3.P.3.3.3.1.3	hsa-miR-500a-5p	miRNA	STAD-10217.1.10.0.1.7.2.P.0.3.0.1.1	MAOA	Coding gene	STAD	Amino acid metabolism	Tryptophan metabolism	Unrelated	miRNA expression	Stemness	Methylation	Microsatellite instability	0.51693208201817	6.54865232920794e-05	0.218251396239406	0.0173772609128818	NS	Overexpression	2.1e-08	No data	No data	Meaningful Protective	Meaningful Protective	NS	0.143	NS	0.115	NS	NS	0.225	NS	0.0647	NS	NS	0.0622	NS	0.168	NS	Protective	0.0191	Protective	0.0306	Convergent	PFI	Convergent	Meaningless	NS	1.38930752779515	0.238522076401473	NS	0.337889193394407	0.561050160826838	NS	NS	1.31450292393435	0.251580992016528	NS	0.0847268576683768	0.770991066734119	NS	NS	3.52783180871967	0.0603466546887028	NS	0.0515414077188396	0.820402492151402	NS	Low	4.53519499459687	0.0332046736718173	NS	0.965521326625761	0.325799692785163	NS	NS	Anti-tumoral: 0.338698709107821 ( T cell CD4+ Th1_XCELL(0.338698709107821) ) pro-tumoral: -1.17126097499647 ( Macrophage M2_CIBERSORT(-0.209692333557005), Cancer associated fibroblast_XCELL(-0.451566296596966), Endothelial cell_XCELL(-0.184800249375614), T cell CD4+ Th2_XCELL(0.1384350364669), Hematopoietic stem cell_XCELL(-0.305907451351358), Granulocyte-monocyte progenitor_XCELL(-0.157729680582425) ) dual: -0.118937268674558 ( Mast cell activated_CIBERSORT(-0.276491737172368), B cell memory_CIBERSORT(-0.131530530223688), T cell follicular helper_CIBERSORT(0.199644159023329), Macrophage M0_CIBERSORT(0.110841468381057), Eosinophil_CIBERSORT(-0.128713445455705), Monocyte_CIBERSORT(-0.104190065431999), Common lymphoid progenitor_XCELL(0.211502882204816) )	0.338698709107821	anti-tumoral	Anti-tumoral: 0.631697382210712 ( T cell CD4+ memory activated_CIBERSORT(0.163084597710054), T cell CD4+ Th1_XCELL(0.134616726340203), NK cell activated_CIBERSORT(0.184839801053002), T cell CD8+_CIBERSORT(0.149156257107453) ) pro-tumoral: 0.151401530429786 ( T cell CD4+ Th2_XCELL(0.259738635171472), Macrophage M2_CIBERSORT(-0.108337104741686) ) dual: 0.050358004633964 ( Class-switched memory B cell_XCELL(0.190247638536704), Macrophage M0_CIBERSORT(-0.104503754003716), B cell memory_CIBERSORT(0.134237729404856), NK cell resting_CIBERSORT(-0.16962360930388) )	0.631697382210712	anti-tumoral	Cold	Hot	Divergent	Immune: Divergent; Cox: Convergent	1	1	Unique	Unique	Unique in Both
STAD-9149 / STAD-3690	STAD-9149.4.1.0.1.4.3.P.3.3.3.1.3	hsa-miR-500a-5p	miRNA	STAD-3690.4.1.0.1.7.1.P.0.2.3.1.2	CYP2U1	Coding gene	STAD	Lipid metabolism	Arachidonic acid metabolism	Unrelated	miRNA expression	Stemness	Methylation	Tumor mutational burden	0.51693208201817	6.54865232920794e-05	0.367390743623988	0.000423789702299634	NS	Overexpression	2.1e-08	No data	No data	Meaningful Protective	Meaningful Protective	NS	0.143	Protective	0.0338	NS	NS	0.225	NS	0.074	NS	NS	0.0622	NS	0.8	NS	Protective	0.0191	NS	0.201	NS		NS	Meaningful Low	NS	1.38930752779515	0.238522076401473	NS	2.94135752930383	0.0863381432367112	NS	NS	1.31450292393435	0.251580992016528	Low	4.19306487169551	0.0405896532737274	NS	NS	3.52783180871967	0.0603466546887028	NS	0.0731596034489335	0.786790755322152	NS	Low	4.53519499459687	0.0332046736718173	NS	3.52132456387913	0.0605840114223619	NS	NS	Anti-tumoral: 0.338698709107821 ( T cell CD4+ Th1_XCELL(0.338698709107821) ) pro-tumoral: -1.17126097499647 ( Macrophage M2_CIBERSORT(-0.209692333557005), Cancer associated fibroblast_XCELL(-0.451566296596966), Endothelial cell_XCELL(-0.184800249375614), T cell CD4+ Th2_XCELL(0.1384350364669), Hematopoietic stem cell_XCELL(-0.305907451351358), Granulocyte-monocyte progenitor_XCELL(-0.157729680582425) ) dual: -0.118937268674558 ( Mast cell activated_CIBERSORT(-0.276491737172368), B cell memory_CIBERSORT(-0.131530530223688), T cell follicular helper_CIBERSORT(0.199644159023329), Macrophage M0_CIBERSORT(0.110841468381057), Eosinophil_CIBERSORT(-0.128713445455705), Monocyte_CIBERSORT(-0.104190065431999), Common lymphoid progenitor_XCELL(0.211502882204816) )	0.338698709107821	anti-tumoral	Anti-tumoral: 3.34743044414723 ( T cell CD4+ memory activated_CIBERSORT(0.39263397141712), NK cell activated_CIBERSORT(0.131234818689974), T cell CD4+ Th1_XCELL(0.183214119180954), T cell CD8+_CIBERSORT(0.244945643343823), Myeloid dendritic cell activated_CIBERSORT(-0.121739657286921), Macrophage M1_CIBERSORT(0.285521252704128), T cell CD4+ memory activated_CIBERSORT(0.39263397141712), NK cell activated_CIBERSORT(0.131234818689974), T cell CD4+ Th1_XCELL(0.183214119180954), T cell CD8+_CIBERSORT(0.244945643343823), Myeloid dendritic cell activated_CIBERSORT(-0.121739657286921), Macrophage M1_CIBERSORT(0.285521252704128), T cell CD4+ memory activated_CIBERSORT(0.39263397141712), NK cell activated_CIBERSORT(0.131234818689974), T cell CD4+ Th1_XCELL(0.183214119180954), T cell CD8+_CIBERSORT(0.244945643343823), Myeloid dendritic cell activated_CIBERSORT(-0.121739657286921), Macrophage M1_CIBERSORT(0.285521252704128) ) pro-tumoral: -0.405597443377563 ( T cell CD4+ Th2_XCELL(0.336833145897116), T cell regulatory (Tregs)_CIBERSORT(-0.162203930339831), Endothelial cell_XCELL(-0.12868676394709), Macrophage M2_CIBERSORT(0.145740062968232), Granulocyte-monocyte progenitor_XCELL(-0.1300037523419), Hematopoietic stem cell_XCELL(-0.196877910029048), T cell CD4+ Th2_XCELL(0.336833145897116), T cell regulatory (Tregs)_CIBERSORT(-0.162203930339831), Endothelial cell_XCELL(-0.12868676394709), Macrophage M2_CIBERSORT(0.145740062968232), Granulocyte-monocyte progenitor_XCELL(-0.1300037523419), Hematopoietic stem cell_XCELL(-0.196877910029048), T cell CD4+ Th2_XCELL(0.336833145897116), T cell regulatory (Tregs)_CIBERSORT(-0.162203930339831), Endothelial cell_XCELL(-0.12868676394709), Macrophage M2_CIBERSORT(0.145740062968232), Granulocyte-monocyte progenitor_XCELL(-0.1300037523419), Hematopoietic stem cell_XCELL(-0.196877910029048) ) dual: -1.24903877105894 ( T cell gamma delta_CIBERSORT(0.135174375716808), Class-switched memory B cell_XCELL(0.228114512773915), Macrophage M0_CIBERSORT(-0.114163857576271), Mast cell activated_CIBERSORT(-0.126711435278367), Monocyte_CIBERSORT(-0.164850923696638), B cell naive_CIBERSORT(-0.178116901694299), T cell CD4+ memory resting_CIBERSORT(-0.195792027264795), T cell gamma delta_CIBERSORT(0.135174375716808), Class-switched memory B cell_XCELL(0.228114512773915), Macrophage M0_CIBERSORT(-0.114163857576271), Mast cell activated_CIBERSORT(-0.126711435278367), Monocyte_CIBERSORT(-0.164850923696638), B cell naive_CIBERSORT(-0.178116901694299), T cell CD4+ memory resting_CIBERSORT(-0.195792027264795), T cell gamma delta_CIBERSORT(0.135174375716808), Class-switched memory B cell_XCELL(0.228114512773915), Macrophage M0_CIBERSORT(-0.114163857576271), Mast cell activated_CIBERSORT(-0.126711435278367), Monocyte_CIBERSORT(-0.164850923696638), B cell naive_CIBERSORT(-0.178116901694299), T cell CD4+ memory resting_CIBERSORT(-0.195792027264795) )	3.34743044414723	anti-tumoral	Cold	Hot	Divergent	Only Divergent	1	1	Unique	Unique	Unique in Both
STAD-9151 / STAD-3691	STAD-9151.4.5.0.1.4.3.P.3.3.3.1.3	hsa-miR-500a-5p	miRNA	STAD-3691.4.5.0.1.7.1.P.0.2.3.1.2	CYP2U1	Coding gene	STAD	Lipid metabolism	Fatty acid degradation	Unrelated	miRNA expression	Stemness	Methylation	Tumor mutational burden	0.51693208201817	6.54865232920794e-05	0.367390743623988	0.000423789702299634	NS	Overexpression	2.1e-08	No data	No data	Meaningful Protective	Meaningful Protective	NS	0.143	Protective	0.0338	NS	NS	0.225	NS	0.074	NS	NS	0.0622	NS	0.8	NS	Protective	0.0191	NS	0.201	NS		NS	Meaningful Low	NS	1.38930752779515	0.238522076401473	NS	2.94135752930383	0.0863381432367112	NS	NS	1.31450292393435	0.251580992016528	Low	4.19306487169551	0.0405896532737274	NS	NS	3.52783180871967	0.0603466546887028	NS	0.0731596034489335	0.786790755322152	NS	Low	4.53519499459687	0.0332046736718173	NS	3.52132456387913	0.0605840114223619	NS	NS	Anti-tumoral: 0.338698709107821 ( T cell CD4+ Th1_XCELL(0.338698709107821) ) pro-tumoral: -1.17126097499647 ( Macrophage M2_CIBERSORT(-0.209692333557005), Cancer associated fibroblast_XCELL(-0.451566296596966), Endothelial cell_XCELL(-0.184800249375614), T cell CD4+ Th2_XCELL(0.1384350364669), Hematopoietic stem cell_XCELL(-0.305907451351358), Granulocyte-monocyte progenitor_XCELL(-0.157729680582425) ) dual: -0.118937268674558 ( Mast cell activated_CIBERSORT(-0.276491737172368), B cell memory_CIBERSORT(-0.131530530223688), T cell follicular helper_CIBERSORT(0.199644159023329), Macrophage M0_CIBERSORT(0.110841468381057), Eosinophil_CIBERSORT(-0.128713445455705), Monocyte_CIBERSORT(-0.104190065431999), Common lymphoid progenitor_XCELL(0.211502882204816) )	0.338698709107821	anti-tumoral	Anti-tumoral: 3.34743044414723 ( T cell CD4+ memory activated_CIBERSORT(0.39263397141712), NK cell activated_CIBERSORT(0.131234818689974), T cell CD4+ Th1_XCELL(0.183214119180954), T cell CD8+_CIBERSORT(0.244945643343823), Myeloid dendritic cell activated_CIBERSORT(-0.121739657286921), Macrophage M1_CIBERSORT(0.285521252704128), T cell CD4+ memory activated_CIBERSORT(0.39263397141712), NK cell activated_CIBERSORT(0.131234818689974), T cell CD4+ Th1_XCELL(0.183214119180954), T cell CD8+_CIBERSORT(0.244945643343823), Myeloid dendritic cell activated_CIBERSORT(-0.121739657286921), Macrophage M1_CIBERSORT(0.285521252704128), T cell CD4+ memory activated_CIBERSORT(0.39263397141712), NK cell activated_CIBERSORT(0.131234818689974), T cell CD4+ Th1_XCELL(0.183214119180954), T cell CD8+_CIBERSORT(0.244945643343823), Myeloid dendritic cell activated_CIBERSORT(-0.121739657286921), Macrophage M1_CIBERSORT(0.285521252704128) ) pro-tumoral: -0.405597443377563 ( T cell CD4+ Th2_XCELL(0.336833145897116), T cell regulatory (Tregs)_CIBERSORT(-0.162203930339831), Endothelial cell_XCELL(-0.12868676394709), Macrophage M2_CIBERSORT(0.145740062968232), Granulocyte-monocyte progenitor_XCELL(-0.1300037523419), Hematopoietic stem cell_XCELL(-0.196877910029048), T cell CD4+ Th2_XCELL(0.336833145897116), T cell regulatory (Tregs)_CIBERSORT(-0.162203930339831), Endothelial cell_XCELL(-0.12868676394709), Macrophage M2_CIBERSORT(0.145740062968232), Granulocyte-monocyte progenitor_XCELL(-0.1300037523419), Hematopoietic stem cell_XCELL(-0.196877910029048), T cell CD4+ Th2_XCELL(0.336833145897116), T cell regulatory (Tregs)_CIBERSORT(-0.162203930339831), Endothelial cell_XCELL(-0.12868676394709), Macrophage M2_CIBERSORT(0.145740062968232), Granulocyte-monocyte progenitor_XCELL(-0.1300037523419), Hematopoietic stem cell_XCELL(-0.196877910029048) ) dual: -1.24903877105894 ( T cell gamma delta_CIBERSORT(0.135174375716808), Class-switched memory B cell_XCELL(0.228114512773915), Macrophage M0_CIBERSORT(-0.114163857576271), Mast cell activated_CIBERSORT(-0.126711435278367), Monocyte_CIBERSORT(-0.164850923696638), B cell naive_CIBERSORT(-0.178116901694299), T cell CD4+ memory resting_CIBERSORT(-0.195792027264795), T cell gamma delta_CIBERSORT(0.135174375716808), Class-switched memory B cell_XCELL(0.228114512773915), Macrophage M0_CIBERSORT(-0.114163857576271), Mast cell activated_CIBERSORT(-0.126711435278367), Monocyte_CIBERSORT(-0.164850923696638), B cell naive_CIBERSORT(-0.178116901694299), T cell CD4+ memory resting_CIBERSORT(-0.195792027264795), T cell gamma delta_CIBERSORT(0.135174375716808), Class-switched memory B cell_XCELL(0.228114512773915), Macrophage M0_CIBERSORT(-0.114163857576271), Mast cell activated_CIBERSORT(-0.126711435278367), Monocyte_CIBERSORT(-0.164850923696638), B cell naive_CIBERSORT(-0.178116901694299), T cell CD4+ memory resting_CIBERSORT(-0.195792027264795) )	3.34743044414723	anti-tumoral	Cold	Hot	Divergent	Only Divergent	1	1	Unique	Unique	Unique in Both
STAD-9152 / STAD-10220	STAD-9152.1.2.0.1.4.3.P.3.3.3.1.3	hsa-miR-500a-5p	miRNA	STAD-10220.1.2.0.1.7.2.P.0.3.0.1.1	MAOA	Coding gene	STAD	Amino acid metabolism	Arginine and proline metabolism	Unrelated	miRNA expression	Stemness	Methylation	Microsatellite instability	0.51693208201817	6.54865232920794e-05	0.218251396239406	0.0173772609128818	NS	Overexpression	2.1e-08	No data	No data	Meaningful Protective	Meaningful Protective	NS	0.143	NS	0.115	NS	NS	0.225	NS	0.0647	NS	NS	0.0622	NS	0.168	NS	Protective	0.0191	Protective	0.0306	Convergent	PFI	Convergent	Meaningless	NS	1.38930752779515	0.238522076401473	NS	0.337889193394407	0.561050160826838	NS	NS	1.31450292393435	0.251580992016528	NS	0.0847268576683768	0.770991066734119	NS	NS	3.52783180871967	0.0603466546887028	NS	0.0515414077188396	0.820402492151402	NS	Low	4.53519499459687	0.0332046736718173	NS	0.965521326625761	0.325799692785163	NS	NS	Anti-tumoral: 0.338698709107821 ( T cell CD4+ Th1_XCELL(0.338698709107821) ) pro-tumoral: -1.17126097499647 ( Macrophage M2_CIBERSORT(-0.209692333557005), Cancer associated fibroblast_XCELL(-0.451566296596966), Endothelial cell_XCELL(-0.184800249375614), T cell CD4+ Th2_XCELL(0.1384350364669), Hematopoietic stem cell_XCELL(-0.305907451351358), Granulocyte-monocyte progenitor_XCELL(-0.157729680582425) ) dual: -0.118937268674558 ( Mast cell activated_CIBERSORT(-0.276491737172368), B cell memory_CIBERSORT(-0.131530530223688), T cell follicular helper_CIBERSORT(0.199644159023329), Macrophage M0_CIBERSORT(0.110841468381057), Eosinophil_CIBERSORT(-0.128713445455705), Monocyte_CIBERSORT(-0.104190065431999), Common lymphoid progenitor_XCELL(0.211502882204816) )	0.338698709107821	anti-tumoral	Anti-tumoral: 0.631697382210712 ( T cell CD4+ memory activated_CIBERSORT(0.163084597710054), T cell CD4+ Th1_XCELL(0.134616726340203), NK cell activated_CIBERSORT(0.184839801053002), T cell CD8+_CIBERSORT(0.149156257107453) ) pro-tumoral: 0.151401530429786 ( T cell CD4+ Th2_XCELL(0.259738635171472), Macrophage M2_CIBERSORT(-0.108337104741686) ) dual: 0.050358004633964 ( Class-switched memory B cell_XCELL(0.190247638536704), Macrophage M0_CIBERSORT(-0.104503754003716), B cell memory_CIBERSORT(0.134237729404856), NK cell resting_CIBERSORT(-0.16962360930388) )	0.631697382210712	anti-tumoral	Cold	Hot	Divergent	Immune: Divergent; Cox: Convergent	1	1	Unique	Unique	Unique in Both
STAD-9154 / STAD-3485	STAD-9154.5.5.0.1.4.3.P.3.0.8.1.3	hsa-miR-500b-3p	miRNA	STAD-3485.5.5.0.1.6.3.P.3.0.2.1.3	CHDH	Coding gene	STAD	Metabolism of cofactors and vitamins	One carbon pool by folate	Unrelated	miRNA expression	Stemness	Gene expression	Stemness	0.540025633993508	2.11651953963234e-32	0.397432692823314	4.62041612726372e-08	Convergent	Overexpression	5.3e-12	Overexpression	4.3e-39	Meaningless	Meaningless	NS	0.177	NS	0.0903	NS	NS	0.505	NS	0.133	NS	NS	0.0619	NS	0.852	NS	NS	0.342	NS	0.189	NS		NS	Meaningful Low	Low	4.08167813443583	0.0433505844370786	Low	3.95873093066964	0.0466288446323891	Convergent	Low	6.02354817095155	0.0141162387111288	NS	2.07973226534655	0.149266355719736	NS	NS	2.70779421520219	0.0998589814365657	NS	0.246806314193301	0.61933288177003	NS	Low	4.61882232939906	0.0316229426035251	NS	1.35616660053773	0.244202949579319	NS	Convergent	Anti-tumoral: 0.198386767607161 ( NK cell activated_CIBERSORT(-0.119282755090253), T cell CD4+ Th1_XCELL(0.317669522697414) ) pro-tumoral: -0.920408525951678 ( Cancer associated fibroblast_XCELL(-0.433248265188667), Granulocyte-monocyte progenitor_XCELL(-0.152827462964383), Endothelial cell_XCELL(-0.148398466766198), Macrophage M2_CIBERSORT(-0.176599257641801), T cell regulatory (Tregs)_CIBERSORT(0.111265733616673), T cell CD4+ Th2_XCELL(0.168013245374619), Hematopoietic stem cell_XCELL(-0.288614052381921) ) dual: 0.087309832610239 ( Macrophage M0_CIBERSORT(0.113118154762804), Common lymphoid progenitor_XCELL(0.210315117325705), Mast cell activated_CIBERSORT(-0.245043290532664), Eosinophil_CIBERSORT(-0.117697817933923), Monocyte_CIBERSORT(-0.101954405538063), T cell follicular helper_CIBERSORT(0.22857207452638) )	0.198386767607161	anti-tumoral	Anti-tumoral: -0.001657522625858 ( T cell CD4+ Th1_XCELL(0.100036139564311), T cell CD8+_CIBERSORT(-0.101693662190169) ) pro-tumoral: -0.473008236764693 ( T cell regulatory (Tregs)_CIBERSORT(0.125748184140977), Hematopoietic stem cell_XCELL(-0.278889959956727), Endothelial cell_XCELL(-0.115419270313534), Cancer associated fibroblast_XCELL(-0.204447190635409) ) dual: -0.093166434825023 ( NK cell resting_CIBERSORT(0.186009638173106), Macrophage M0_CIBERSORT(0.279284242033565), B cell memory_CIBERSORT(-0.19235605189381), T cell gamma delta_CIBERSORT(-0.183454667449336), Mast cell activated_CIBERSORT(-0.182649595688548) )	-0.001657522625858	anti-tumoral	Cold	Cold	Convergent	Only Convergent	1	1	Unique	Unique	Unique in Both
STAD-9160 / STAD-3486	STAD-9160.1.5.0.1.4.3.P.3.0.8.1.3	hsa-miR-500b-3p	miRNA	STAD-3486.1.5.0.1.6.3.P.3.0.2.1.3	CHDH	Coding gene	STAD	Amino acid metabolism	Glycine, serine and threonine metabolism	Unrelated	miRNA expression	Stemness	Gene expression	Stemness	0.540025633993508	2.11651953963234e-32	0.397432692823314	4.62041612726372e-08	Convergent	Overexpression	5.3e-12	Overexpression	4.3e-39	Meaningless	Meaningless	NS	0.177	NS	0.0903	NS	NS	0.505	NS	0.133	NS	NS	0.0619	NS	0.852	NS	NS	0.342	NS	0.189	NS		NS	Meaningful Low	Low	4.08167813443583	0.0433505844370786	Low	3.95873093066964	0.0466288446323891	Convergent	Low	6.02354817095155	0.0141162387111288	NS	2.07973226534655	0.149266355719736	NS	NS	2.70779421520219	0.0998589814365657	NS	0.246806314193301	0.61933288177003	NS	Low	4.61882232939906	0.0316229426035251	NS	1.35616660053773	0.244202949579319	NS	Convergent	Anti-tumoral: 0.198386767607161 ( NK cell activated_CIBERSORT(-0.119282755090253), T cell CD4+ Th1_XCELL(0.317669522697414) ) pro-tumoral: -0.920408525951678 ( Cancer associated fibroblast_XCELL(-0.433248265188667), Granulocyte-monocyte progenitor_XCELL(-0.152827462964383), Endothelial cell_XCELL(-0.148398466766198), Macrophage M2_CIBERSORT(-0.176599257641801), T cell regulatory (Tregs)_CIBERSORT(0.111265733616673), T cell CD4+ Th2_XCELL(0.168013245374619), Hematopoietic stem cell_XCELL(-0.288614052381921) ) dual: 0.087309832610239 ( Macrophage M0_CIBERSORT(0.113118154762804), Common lymphoid progenitor_XCELL(0.210315117325705), Mast cell activated_CIBERSORT(-0.245043290532664), Eosinophil_CIBERSORT(-0.117697817933923), Monocyte_CIBERSORT(-0.101954405538063), T cell follicular helper_CIBERSORT(0.22857207452638) )	0.198386767607161	anti-tumoral	Anti-tumoral: -0.001657522625858 ( T cell CD4+ Th1_XCELL(0.100036139564311), T cell CD8+_CIBERSORT(-0.101693662190169) ) pro-tumoral: -0.473008236764693 ( T cell regulatory (Tregs)_CIBERSORT(0.125748184140977), Hematopoietic stem cell_XCELL(-0.278889959956727), Endothelial cell_XCELL(-0.115419270313534), Cancer associated fibroblast_XCELL(-0.204447190635409) ) dual: -0.093166434825023 ( NK cell resting_CIBERSORT(0.186009638173106), Macrophage M0_CIBERSORT(0.279284242033565), B cell memory_CIBERSORT(-0.19235605189381), T cell gamma delta_CIBERSORT(-0.183454667449336), Mast cell activated_CIBERSORT(-0.182649595688548) )	-0.001657522625858	anti-tumoral	Cold	Cold	Convergent	Only Convergent	1	1	Unique	Unique	Unique in Both
STAD-9161 / STAD-10635	STAD-9161.7.1.0.1.4.3.P.3.0.8.1.3	hsa-miR-500b-3p	miRNA	STAD-10635.7.1.0.1.6.3.P.3.6.6.1.3	PAICS	Coding gene	STAD	Nucleotide metabolism	Purine metabolism	Unrelated	miRNA expression	Stemness	Gene expression	Stemness	0.540025633993508	2.11651953963234e-32	0.637272429658974	1.33322951517046e-78	Convergent	Overexpression	5.3e-12	Overexpression	2.6e-83	Meaningless	Meaningful Protective	NS	0.177	NS	0.295	NS	NS	0.505	NS	0.185	NS	NS	0.0619	Protective	0.048	NS	NS	0.342	Protective	0.0427	NS		NS	Meaningful Low	Low	4.08167813443583	0.0433505844370786	NS	0.877917937981346	0.348772574166648	NS	Low	6.02354817095155	0.0141162387111288	NS	2.64198134955007	0.104073675383565	NS	NS	2.70779421520219	0.0998589814365657	Low	5.40576983381366	0.0200702947877929	NS	Low	4.61882232939906	0.0316229426035251	Low	5.71176861947218	0.0168515534398453	Convergent	Convergent	Anti-tumoral: 0.198386767607161 ( NK cell activated_CIBERSORT(-0.119282755090253), T cell CD4+ Th1_XCELL(0.317669522697414) ) pro-tumoral: -0.920408525951678 ( Cancer associated fibroblast_XCELL(-0.433248265188667), Granulocyte-monocyte progenitor_XCELL(-0.152827462964383), Endothelial cell_XCELL(-0.148398466766198), Macrophage M2_CIBERSORT(-0.176599257641801), T cell regulatory (Tregs)_CIBERSORT(0.111265733616673), T cell CD4+ Th2_XCELL(0.168013245374619), Hematopoietic stem cell_XCELL(-0.288614052381921) ) dual: 0.087309832610239 ( Macrophage M0_CIBERSORT(0.113118154762804), Common lymphoid progenitor_XCELL(0.210315117325705), Mast cell activated_CIBERSORT(-0.245043290532664), Eosinophil_CIBERSORT(-0.117697817933923), Monocyte_CIBERSORT(-0.101954405538063), T cell follicular helper_CIBERSORT(0.22857207452638) )	0.198386767607161	anti-tumoral	Anti-tumoral: 1.81371315736163 ( T cell CD4+ Th1_XCELL(0.32932234005573), T cell CD4+ memory activated_CIBERSORT(0.260011361022133), Macrophage M1_CIBERSORT(0.150983812629466), NK cell activated_CIBERSORT(-0.135746461253453), T cell CD4+ Th1_XCELL(0.32932234005573), T cell CD4+ memory activated_CIBERSORT(0.260011361022133), Macrophage M1_CIBERSORT(0.150983812629466), NK cell activated_CIBERSORT(-0.135746461253453), T cell CD4+ Th1_XCELL(0.32932234005573), T cell CD4+ memory activated_CIBERSORT(0.260011361022133), Macrophage M1_CIBERSORT(0.150983812629466), NK cell activated_CIBERSORT(-0.135746461253453) ) pro-tumoral: -3.31214453869777 ( Granulocyte-monocyte progenitor_XCELL(-0.231642978121209), Endothelial cell_XCELL(-0.262764343676102), T cell CD4+ Th2_XCELL(0.44344056527647), Cancer associated fibroblast_XCELL(-0.349970468916209), Hematopoietic stem cell_XCELL(-0.543571731040001), T cell regulatory (Tregs)_CIBERSORT(-0.159539223088871), Granulocyte-monocyte progenitor_XCELL(-0.231642978121209), Endothelial cell_XCELL(-0.262764343676102), T cell CD4+ Th2_XCELL(0.44344056527647), Cancer associated fibroblast_XCELL(-0.349970468916209), Hematopoietic stem cell_XCELL(-0.543571731040001), T cell regulatory (Tregs)_CIBERSORT(-0.159539223088871), Granulocyte-monocyte progenitor_XCELL(-0.231642978121209), Endothelial cell_XCELL(-0.262764343676102), T cell CD4+ Th2_XCELL(0.44344056527647), Cancer associated fibroblast_XCELL(-0.349970468916209), Hematopoietic stem cell_XCELL(-0.543571731040001), T cell regulatory (Tregs)_CIBERSORT(-0.159539223088871) ) dual: -0.0243158487296463 ( NK cell resting_CIBERSORT(0.196529015911794), Mast cell activated_CIBERSORT(-0.381638884941171), Macrophage M0_CIBERSORT(0.175555206387229), Common lymphoid progenitor_XCELL(0.326330159363181), T cell follicular helper_CIBERSORT(0.23434332086502), Neutrophil_CIBERSORT(0.104493222619546), B cell memory_CIBERSORT(-0.338538714279627), Class-switched memory B cell_XCELL(-0.105696323122191), Monocyte_CIBERSORT(-0.219482285713663), NK cell resting_CIBERSORT(0.196529015911794), Mast cell activated_CIBERSORT(-0.381638884941171), Macrophage M0_CIBERSORT(0.175555206387229), Common lymphoid progenitor_XCELL(0.326330159363181), T cell follicular helper_CIBERSORT(0.23434332086502), Neutrophil_CIBERSORT(0.104493222619546), B cell memory_CIBERSORT(-0.338538714279627), Class-switched memory B cell_XCELL(-0.105696323122191), Monocyte_CIBERSORT(-0.219482285713663), NK cell resting_CIBERSORT(0.196529015911794), Mast cell activated_CIBERSORT(-0.381638884941171), Macrophage M0_CIBERSORT(0.175555206387229), Common lymphoid progenitor_XCELL(0.326330159363181), T cell follicular helper_CIBERSORT(0.23434332086502), Neutrophil_CIBERSORT(0.104493222619546), B cell memory_CIBERSORT(-0.338538714279627), Class-switched memory B cell_XCELL(-0.105696323122191), Monocyte_CIBERSORT(-0.219482285713663) )	1.81371315736163	anti-tumoral	Cold	Hot	Divergent	Immune: Divergent; Phenotype: Convergent; Survival: Convergent	1	1	Unique	Unique	Unique in Both
STAD-9167 / STAD-4625	STAD-9167.5.7.0.1.4.3.P.3.3.3.1.3	hsa-miR-500b-5p	miRNA	STAD-4625.5.7.0.1.6.3.P.3.9.9.2.3	HCCS	Coding gene	STAD	Metabolism of cofactors and vitamins	Porphyrin metabolism	Unrelated	miRNA expression	Stemness	Gene expression	Stemness	0.517292108047938	6.42203092325944e-05	0.337800830081926	0.000510729492139941	Convergent	Overexpression	2.2e-08	Overexpression	4.9e-63	Meaningful Protective	Meaningful Protective	NS	0.145	NS	0.131	NS	NS	0.226	Protective	0.0407	NS	NS	0.0616	Protective	0.0284	NS	Protective	0.0191	Protective	0.0098	Convergent	PFI	Convergent	Meaningful Low	NS	1.42775398364451	0.232131339529919	NS	2.41255293136813	0.120365928876441	NS	NS	1.32620110819315	0.249482170625365	Low	4.61519426667375	0.0316899054652764	NS	NS	3.52783180871967	0.0603466546887028	Low	5.29308756186309	0.0214102281910168	NS	Low	4.56615957453488	0.0326095912868112	Low	6.4829073096251	0.0108916690181412	Convergent	Convergent	Anti-tumoral: 0.339168253246387 ( T cell CD4+ Th1_XCELL(0.339168253246387) ) pro-tumoral: -1.17187052174787 ( Endothelial cell_XCELL(-0.184764106223601), Macrophage M2_CIBERSORT(-0.2100186667226), Cancer associated fibroblast_XCELL(-0.452043219659444), T cell CD4+ Th2_XCELL(0.138999739958265), Granulocyte-monocyte progenitor_XCELL(-0.157673219297066), Hematopoietic stem cell_XCELL(-0.306371049803423) ) dual: -0.118366210280533 ( Mast cell activated_CIBERSORT(-0.277121479188067), Monocyte_CIBERSORT(-0.104328767830388), B cell memory_CIBERSORT(-0.131428150275206), Macrophage M0_CIBERSORT(0.110708771628978), T cell follicular helper_CIBERSORT(0.200705461542746), Eosinophil_CIBERSORT(-0.128725532279152), Common lymphoid progenitor_XCELL(0.211823486120556) )	0.339168253246387	anti-tumoral	Anti-tumoral: 0.0427490950557479 ( T cell CD8+_CIBERSORT(-0.103473531354989), T cell CD4+ memory activated_CIBERSORT(0.198819755061951), NK cell activated_CIBERSORT(-0.178119764901841), Macrophage M1_CIBERSORT(0.104148088722753), T cell CD8+_CIBERSORT(-0.103473531354989), T cell CD4+ memory activated_CIBERSORT(0.198819755061951), NK cell activated_CIBERSORT(-0.178119764901841), Macrophage M1_CIBERSORT(0.104148088722753) ) pro-tumoral: -0.81872381522892 ( T cell regulatory (Tregs)_CIBERSORT(-0.141261094857488), T cell CD4+ Th2_XCELL(0.230560221063427), Hematopoietic stem cell_XCELL(-0.320310500738816), Cancer associated fibroblast_XCELL(-0.178350533081583), T cell regulatory (Tregs)_CIBERSORT(-0.141261094857488), T cell CD4+ Th2_XCELL(0.230560221063427), Hematopoietic stem cell_XCELL(-0.320310500738816), Cancer associated fibroblast_XCELL(-0.178350533081583) ) dual: 0.180520190131896 ( Mast cell activated_CIBERSORT(-0.189495888492016), Macrophage M0_CIBERSORT(0.123640339452885), B cell naive_CIBERSORT(-0.113902289315917), Neutrophil_CIBERSORT(0.161400022288471), B cell memory_CIBERSORT(-0.183997529844476), NK cell resting_CIBERSORT(0.144913627246273), Common lymphoid progenitor_XCELL(0.147701813730728), Mast cell activated_CIBERSORT(-0.189495888492016), Macrophage M0_CIBERSORT(0.123640339452885), B cell naive_CIBERSORT(-0.113902289315917), Neutrophil_CIBERSORT(0.161400022288471), B cell memory_CIBERSORT(-0.183997529844476), NK cell resting_CIBERSORT(0.144913627246273), Common lymphoid progenitor_XCELL(0.147701813730728) )	0.180520190131896	dual	Cold	Cold	Convergent	Only Convergent	1	1	Unique	Unique	Unique in Both
STAD-9194 / STAD-3230	STAD-9194.3.2.3.1.4.3.P.3.0.3.1.3	hsa-miR-503-5p	miRNA	STAD-3230.3.2.3.1.7.3.P.0.5.5.1.1	ATP6V1B2	Coding gene	STAD	Energy metabolism	Oxidative phosphorylation	Autophagy_dependent_cell_death	miRNA expression	Stemness	Methylation	Stemness	0.4064883059777	0.000148448160497689	0.425201899538569	5.30828843153373e-05	Convergent	Overexpression	5.9e-10	No data	No data	Meaningless	Meaningful Protective	NS	0.491	Protective	0.0157	NS	NS	0.837	Protective	0.015	NS	NS	0.263	NS	0.785	NS	NS	0.385	NS	0.191	NS		NS	Meaningful Low	NS	0.0568843473037779	0.811489905566915	Low	8.3488436670064	0.00385932863769467	NS	NS	0.428099196423606	0.512923120528374	Low	7.71905095735476	0.0054641112504521	NS	Low	5.28831686744969	0.0214689600530357	NS	0.0406765352284019	0.840163579107385	NS	NS	1.30615293632405	0.253092370207027	NS	2.03504075848978	0.153710063981074	NS	NS	Anti-tumoral: 0.603245666475609 ( T cell CD4+ Th1_XCELL(0.320492984182888), T cell CD4+ memory activated_CIBERSORT(0.283487852494686), Macrophage M1_CIBERSORT(0.136491428634947), Myeloid dendritic cell activated_CIBERSORT(-0.137226598836912) ) pro-tumoral: -0.62256465214818 ( Granulocyte-monocyte progenitor_XCELL(-0.192041220711017), Hematopoietic stem cell_XCELL(-0.307260100521341), T cell regulatory (Tregs)_CIBERSORT(-0.174334826757772), Cancer associated fibroblast_XCELL(-0.246346227922774), T cell CD4+ Th2_XCELL(0.297417723764724) ) dual: -0.315418831967797 ( T cell follicular helper_CIBERSORT(0.139158824373227), Monocyte_CIBERSORT(-0.111765189366438), T cell CD4+ memory resting_CIBERSORT(-0.193247893279162), NK cell resting_CIBERSORT(0.133717298295215), Mast cell activated_CIBERSORT(-0.379857721343828), B cell memory_CIBERSORT(-0.278769147364459), Neutrophil_CIBERSORT(0.178782319041948), Common lymphoid progenitor_XCELL(0.119780464305784), B cell naive_CIBERSORT(-0.158517307189205), Macrophage M0_CIBERSORT(0.235299520559121) )	0.603245666475609	anti-tumoral	Anti-tumoral: 2.31905035774407 ( Macrophage M1_CIBERSORT(0.153144617880137), T cell CD4+ memory activated_CIBERSORT(0.321229611700225), T cell CD8+_CIBERSORT(0.254638418003047), NK cell activated_CIBERSORT(0.124603794536116), T cell CD4+ Th1_XCELL(0.30590873675251), Macrophage M1_CIBERSORT(0.153144617880137), T cell CD4+ memory activated_CIBERSORT(0.321229611700225), T cell CD8+_CIBERSORT(0.254638418003047), NK cell activated_CIBERSORT(0.124603794536116), T cell CD4+ Th1_XCELL(0.30590873675251) ) pro-tumoral: -1.46155497275101 ( T cell CD4+ Th2_XCELL(0.376136143297749), Granulocyte-monocyte progenitor_XCELL(-0.140987920141984), Hematopoietic stem cell_XCELL(-0.34039321428121), Macrophage M2_CIBERSORT(-0.11040171020409), Cancer associated fibroblast_XCELL(-0.27633160653314), Endothelial cell_XCELL(-0.238799178512828), T cell CD4+ Th2_XCELL(0.376136143297749), Granulocyte-monocyte progenitor_XCELL(-0.140987920141984), Hematopoietic stem cell_XCELL(-0.34039321428121), Macrophage M2_CIBERSORT(-0.11040171020409), Cancer associated fibroblast_XCELL(-0.27633160653314), Endothelial cell_XCELL(-0.238799178512828) ) dual: -0.06824531351569 ( Macrophage M0_CIBERSORT(-0.132408644756386), Mast cell activated_CIBERSORT(-0.220686322926994), Class-switched memory B cell_XCELL(0.279690882851904), T cell CD4+ memory resting_CIBERSORT(-0.127033472868033), T cell follicular helper_CIBERSORT(0.189504225802975), Common lymphoid progenitor_XCELL(0.186952397330558), Monocyte_CIBERSORT(-0.210141722191869), Macrophage M0_CIBERSORT(-0.132408644756386), Mast cell activated_CIBERSORT(-0.220686322926994), Class-switched memory B cell_XCELL(0.279690882851904), T cell CD4+ memory resting_CIBERSORT(-0.127033472868033), T cell follicular helper_CIBERSORT(0.189504225802975), Common lymphoid progenitor_XCELL(0.186952397330558), Monocyte_CIBERSORT(-0.210141722191869) )	2.31905035774407	anti-tumoral	Cold	Hot	Divergent	Immune: Divergent; Phenotype: Convergent	1	1	Unique	Unique	Unique in Both
STAD-9195 / STAD-11133	STAD-9195.1.5.0.1.4.3.N.2.0.2.1.1	hsa-miR-504-5p	miRNA	STAD-11133.1.5.0.1.6.3.P.3.0.3.1.1	PSAT1	Coding gene	STAD	Amino acid metabolism	Glycine, serine and threonine metabolism	Unrelated	miRNA expression	Stemness	Gene expression	Stemness	-0.299425301647457	4.56620114361863e-05	0.555205719008616	0.000518834811882914	Divergent	Underexpression	4.8e-05	Overexpression	1.8e-25	Meaningless	Meaningless	NS	0.17	NS	0.357	NS	NS	0.534	NS	0.402	NS	NS	0.454	NS	0.078	NS	NS	0.342	NS	0.0519	NS		NS	Meaningful Low	High	5.53225327020578	0.0186690480023208	NS	2.5484732313885	0.110400894852754	NS	NS	3.82897197473017	0.0503738201565527	NS	3.00952400053305	0.08277659569836	NS	NS	2.27988069199352	0.131061955415945	NS	2.13706780664812	0.143776470797155	NS	NS	3.34660630950963	0.0673437194052031	Low	5.603352334593	0.0179261446667173	NS	NS	Anti-tumoral: 0.978995306282514 ( T cell CD4+ memory activated_CIBERSORT(-0.263106464302227), T cell CD4+ Th1_XCELL(-0.22639118883903), T cell CD4+ memory activated_CIBERSORT(-0.263106464302227), T cell CD4+ Th1_XCELL(-0.22639118883903) ) pro-tumoral: -1.50705117376568 ( Granulocyte-monocyte progenitor_XCELL(0.12627679687536), Endothelial cell_XCELL(0.231220953352615), Hematopoietic stem cell_XCELL(0.391188751220054), T cell CD4+ Th2_XCELL(-0.326619170807739), Cancer associated fibroblast_XCELL(0.33145825624255), Granulocyte-monocyte progenitor_XCELL(0.12627679687536), Endothelial cell_XCELL(0.231220953352615), Hematopoietic stem cell_XCELL(0.391188751220054), T cell CD4+ Th2_XCELL(-0.326619170807739), Cancer associated fibroblast_XCELL(0.33145825624255) ) dual: -0.18716274814649 ( T cell follicular helper_CIBERSORT(-0.125821302158211), B cell memory_CIBERSORT(0.144638726800922), Neutrophil_CIBERSORT(-0.104267319553102), Mast cell activated_CIBERSORT(0.283021780112456), Common lymphoid progenitor_XCELL(-0.28462471223633), Monocyte_CIBERSORT(0.18063420110751), T cell follicular helper_CIBERSORT(-0.125821302158211), B cell memory_CIBERSORT(0.144638726800922), Neutrophil_CIBERSORT(-0.104267319553102), Mast cell activated_CIBERSORT(0.283021780112456), Common lymphoid progenitor_XCELL(-0.28462471223633), Monocyte_CIBERSORT(0.18063420110751) )	0.978995306282514	anti-tumoral	Anti-tumoral: 1.9337986225774 ( T cell CD4+ memory activated_CIBERSORT(0.334815586991901), T cell CD4+ Th1_XCELL(0.357459301447876), Macrophage M1_CIBERSORT(0.274624422848925), T cell CD4+ memory activated_CIBERSORT(0.334815586991901), T cell CD4+ Th1_XCELL(0.357459301447876), Macrophage M1_CIBERSORT(0.274624422848925) ) pro-tumoral: -2.07711054749522 ( Macrophage M2_CIBERSORT(-0.104541559992344), T cell CD4+ Th2_XCELL(0.525104765552001), Cancer associated fibroblast_XCELL(-0.366570357938043), Endothelial cell_XCELL(-0.206290580113897), Hematopoietic stem cell_XCELL(-0.488501000889474), T cell regulatory (Tregs)_CIBERSORT(-0.193004205034939), Granulocyte-monocyte progenitor_XCELL(-0.204752335330915), Macrophage M2_CIBERSORT(-0.104541559992344), T cell CD4+ Th2_XCELL(0.525104765552001), Cancer associated fibroblast_XCELL(-0.366570357938043), Endothelial cell_XCELL(-0.206290580113897), Hematopoietic stem cell_XCELL(-0.488501000889474), T cell regulatory (Tregs)_CIBERSORT(-0.193004205034939), Granulocyte-monocyte progenitor_XCELL(-0.204752335330915) ) dual: -0.160156972825494 ( T cell CD4+ memory resting_CIBERSORT(-0.155239843311543), Mast cell activated_CIBERSORT(-0.379515264130584), T cell follicular helper_CIBERSORT(0.216759163316605), B cell memory_CIBERSORT(-0.277871664258746), B cell naive_CIBERSORT(-0.0987960362675398), Monocyte_CIBERSORT(-0.134778982705263), Common lymphoid progenitor_XCELL(0.3508990386782), Macrophage M0_CIBERSORT(0.108054545661285), NK cell resting_CIBERSORT(0.177210871103095), Neutrophil_CIBERSORT(0.113199685501744), T cell CD4+ memory resting_CIBERSORT(-0.155239843311543), Mast cell activated_CIBERSORT(-0.379515264130584), T cell follicular helper_CIBERSORT(0.216759163316605), B cell memory_CIBERSORT(-0.277871664258746), B cell naive_CIBERSORT(-0.0987960362675398), Monocyte_CIBERSORT(-0.134778982705263), Common lymphoid progenitor_XCELL(0.3508990386782), Macrophage M0_CIBERSORT(0.108054545661285), NK cell resting_CIBERSORT(0.177210871103095), Neutrophil_CIBERSORT(0.113199685501744) )	1.9337986225774	anti-tumoral	Hot	Hot	Convergent	Immune: Convergent; Phenotype: Divergent	1	1	Unique	Unique	Unique in Both
STAD-9196 / STAD-11132	STAD-9196.5.12.0.1.4.3.N.2.0.2.1.1	hsa-miR-504-5p	miRNA	STAD-11132.5.12.0.1.6.3.P.3.0.3.1.1	PSAT1	Coding gene	STAD	Metabolism of cofactors and vitamins	Vitamin B6 metabolism	Unrelated	miRNA expression	Stemness	Gene expression	Stemness	-0.299425301647457	4.56620114361863e-05	0.555205719008616	0.000518834811882914	Divergent	Underexpression	4.8e-05	Overexpression	1.8e-25	Meaningless	Meaningless	NS	0.17	NS	0.357	NS	NS	0.534	NS	0.402	NS	NS	0.454	NS	0.078	NS	NS	0.342	NS	0.0519	NS		NS	Meaningful Low	High	5.53225327020578	0.0186690480023208	NS	2.5484732313885	0.110400894852754	NS	NS	3.82897197473017	0.0503738201565527	NS	3.00952400053305	0.08277659569836	NS	NS	2.27988069199352	0.131061955415945	NS	2.13706780664812	0.143776470797155	NS	NS	3.34660630950963	0.0673437194052031	Low	5.603352334593	0.0179261446667173	NS	NS	Anti-tumoral: 0.978995306282514 ( T cell CD4+ memory activated_CIBERSORT(-0.263106464302227), T cell CD4+ Th1_XCELL(-0.22639118883903), T cell CD4+ memory activated_CIBERSORT(-0.263106464302227), T cell CD4+ Th1_XCELL(-0.22639118883903) ) pro-tumoral: -1.50705117376568 ( Granulocyte-monocyte progenitor_XCELL(0.12627679687536), Endothelial cell_XCELL(0.231220953352615), Hematopoietic stem cell_XCELL(0.391188751220054), T cell CD4+ Th2_XCELL(-0.326619170807739), Cancer associated fibroblast_XCELL(0.33145825624255), Granulocyte-monocyte progenitor_XCELL(0.12627679687536), Endothelial cell_XCELL(0.231220953352615), Hematopoietic stem cell_XCELL(0.391188751220054), T cell CD4+ Th2_XCELL(-0.326619170807739), Cancer associated fibroblast_XCELL(0.33145825624255) ) dual: -0.18716274814649 ( T cell follicular helper_CIBERSORT(-0.125821302158211), B cell memory_CIBERSORT(0.144638726800922), Neutrophil_CIBERSORT(-0.104267319553102), Mast cell activated_CIBERSORT(0.283021780112456), Common lymphoid progenitor_XCELL(-0.28462471223633), Monocyte_CIBERSORT(0.18063420110751), T cell follicular helper_CIBERSORT(-0.125821302158211), B cell memory_CIBERSORT(0.144638726800922), Neutrophil_CIBERSORT(-0.104267319553102), Mast cell activated_CIBERSORT(0.283021780112456), Common lymphoid progenitor_XCELL(-0.28462471223633), Monocyte_CIBERSORT(0.18063420110751) )	0.978995306282514	anti-tumoral	Anti-tumoral: 1.9337986225774 ( T cell CD4+ memory activated_CIBERSORT(0.334815586991901), T cell CD4+ Th1_XCELL(0.357459301447876), Macrophage M1_CIBERSORT(0.274624422848925), T cell CD4+ memory activated_CIBERSORT(0.334815586991901), T cell CD4+ Th1_XCELL(0.357459301447876), Macrophage M1_CIBERSORT(0.274624422848925) ) pro-tumoral: -2.07711054749522 ( Macrophage M2_CIBERSORT(-0.104541559992344), T cell CD4+ Th2_XCELL(0.525104765552001), Cancer associated fibroblast_XCELL(-0.366570357938043), Endothelial cell_XCELL(-0.206290580113897), Hematopoietic stem cell_XCELL(-0.488501000889474), T cell regulatory (Tregs)_CIBERSORT(-0.193004205034939), Granulocyte-monocyte progenitor_XCELL(-0.204752335330915), Macrophage M2_CIBERSORT(-0.104541559992344), T cell CD4+ Th2_XCELL(0.525104765552001), Cancer associated fibroblast_XCELL(-0.366570357938043), Endothelial cell_XCELL(-0.206290580113897), Hematopoietic stem cell_XCELL(-0.488501000889474), T cell regulatory (Tregs)_CIBERSORT(-0.193004205034939), Granulocyte-monocyte progenitor_XCELL(-0.204752335330915) ) dual: -0.160156972825494 ( T cell CD4+ memory resting_CIBERSORT(-0.155239843311543), Mast cell activated_CIBERSORT(-0.379515264130584), T cell follicular helper_CIBERSORT(0.216759163316605), B cell memory_CIBERSORT(-0.277871664258746), B cell naive_CIBERSORT(-0.0987960362675398), Monocyte_CIBERSORT(-0.134778982705263), Common lymphoid progenitor_XCELL(0.3508990386782), Macrophage M0_CIBERSORT(0.108054545661285), NK cell resting_CIBERSORT(0.177210871103095), Neutrophil_CIBERSORT(0.113199685501744), T cell CD4+ memory resting_CIBERSORT(-0.155239843311543), Mast cell activated_CIBERSORT(-0.379515264130584), T cell follicular helper_CIBERSORT(0.216759163316605), B cell memory_CIBERSORT(-0.277871664258746), B cell naive_CIBERSORT(-0.0987960362675398), Monocyte_CIBERSORT(-0.134778982705263), Common lymphoid progenitor_XCELL(0.3508990386782), Macrophage M0_CIBERSORT(0.108054545661285), NK cell resting_CIBERSORT(0.177210871103095), Neutrophil_CIBERSORT(0.113199685501744) )	1.9337986225774	anti-tumoral	Hot	Hot	Convergent	Immune: Convergent; Phenotype: Divergent	1	1	Unique	Unique	Unique in Both
STAD-9198 / STAD-4525	STAD-9198.6.2.0.1.4.3.N.2.0.2.1.1	hsa-miR-504-5p	miRNA	STAD-4525.6.2.0.1.6.3.P.3.6.3.1.3	GSS	Coding gene	STAD	Metabolism of other amino acids	Glutathione metabolism	Unrelated	miRNA expression	Stemness	Gene expression	Stemness	-0.299425301647457	4.56620114361863e-05	0.569242504458196	6.64701469584341e-38	Divergent	Underexpression	4.8e-05	Overexpression	6e-46	Meaningless	Meaningful Protective	NS	0.17	NS	0.0996	NS	NS	0.534	Protective	0.0411	NS	NS	0.454	NS	0.156	NS	NS	0.342	Protective	0.0331	NS		NS	Meaningful Low	High	5.53225327020578	0.0186690480023208	NS	2.42367257030389	0.119514443341281	NS	NS	3.82897197473017	0.0503738201565527	Low	4.24737779087874	0.0393109843917772	NS	NS	2.27988069199352	0.131061955415945	NS	1.06223987958018	0.302704875801009	NS	NS	3.34660630950963	0.0673437194052031	NS	2.84770465526131	0.0915044944828754	NS	NS	Anti-tumoral: 0.978995306282514 ( T cell CD4+ memory activated_CIBERSORT(-0.263106464302227), T cell CD4+ Th1_XCELL(-0.22639118883903), T cell CD4+ memory activated_CIBERSORT(-0.263106464302227), T cell CD4+ Th1_XCELL(-0.22639118883903) ) pro-tumoral: -1.50705117376568 ( Granulocyte-monocyte progenitor_XCELL(0.12627679687536), Endothelial cell_XCELL(0.231220953352615), Hematopoietic stem cell_XCELL(0.391188751220054), T cell CD4+ Th2_XCELL(-0.326619170807739), Cancer associated fibroblast_XCELL(0.33145825624255), Granulocyte-monocyte progenitor_XCELL(0.12627679687536), Endothelial cell_XCELL(0.231220953352615), Hematopoietic stem cell_XCELL(0.391188751220054), T cell CD4+ Th2_XCELL(-0.326619170807739), Cancer associated fibroblast_XCELL(0.33145825624255) ) dual: -0.18716274814649 ( T cell follicular helper_CIBERSORT(-0.125821302158211), B cell memory_CIBERSORT(0.144638726800922), Neutrophil_CIBERSORT(-0.104267319553102), Mast cell activated_CIBERSORT(0.283021780112456), Common lymphoid progenitor_XCELL(-0.28462471223633), Monocyte_CIBERSORT(0.18063420110751), T cell follicular helper_CIBERSORT(-0.125821302158211), B cell memory_CIBERSORT(0.144638726800922), Neutrophil_CIBERSORT(-0.104267319553102), Mast cell activated_CIBERSORT(0.283021780112456), Common lymphoid progenitor_XCELL(-0.28462471223633), Monocyte_CIBERSORT(0.18063420110751) )	0.978995306282514	anti-tumoral	Anti-tumoral: 0.154734522971316 ( NK cell activated_CIBERSORT(-0.172440022990595), T cell CD8+_CIBERSORT(-0.140176734453763), T cell CD4+ memory activated_CIBERSORT(0.101988554030378), T cell CD4+ Th1_XCELL(0.365362726385296) ) pro-tumoral: -1.21261364016294 ( Hematopoietic stem cell_XCELL(-0.431770017843537), Granulocyte-monocyte progenitor_XCELL(-0.281144929290224), T cell CD4+ Th2_XCELL(0.116932402511193), Cancer associated fibroblast_XCELL(-0.378002198514884), Endothelial cell_XCELL(-0.238628897025483) ) dual: -0.151440738668928 ( B cell memory_CIBERSORT(-0.298862652018201), Monocyte_CIBERSORT(-0.172224937234936), Class-switched memory B cell_XCELL(-0.177111891725904), T cell follicular helper_CIBERSORT(0.194107083503363), Macrophage M0_CIBERSORT(0.368862063757211), NK cell resting_CIBERSORT(0.245641353304901), Mast cell activated_CIBERSORT(-0.311851758255362) )	0.154734522971316	anti-tumoral	Hot	Cold	Divergent	Only Divergent	1	1	Unique	Unique	Unique in Both
STAD-9200 / STAD-4525	STAD-9200.6.2.0.1.4.1.N.2.0.2.1.1	hsa-miR-504-5p	miRNA	STAD-4525.6.2.0.1.6.3.P.3.6.3.1.3	GSS	Coding gene	STAD	Metabolism of other amino acids	Glutathione metabolism	Unrelated	miRNA expression	Tumor mutational burden	Gene expression	Stemness	-0.189247646937348	0.00399850875219291	0.569242504458196	6.64701469584341e-38	NS	Underexpression	4.8e-05	Overexpression	6e-46	Meaningless	Meaningful Protective	NS	0.17	NS	0.0996	NS	NS	0.534	Protective	0.0411	NS	NS	0.454	NS	0.156	NS	NS	0.342	Protective	0.0331	NS		NS	Meaningful Low	High	5.53225327020578	0.0186690480023208	NS	2.42367257030389	0.119514443341281	NS	NS	3.82897197473017	0.0503738201565527	Low	4.24737779087874	0.0393109843917772	NS	NS	2.27988069199352	0.131061955415945	NS	1.06223987958018	0.302704875801009	NS	NS	3.34660630950963	0.0673437194052031	NS	2.84770465526131	0.0915044944828754	NS	NS	Anti-tumoral: 0.978995306282514 ( T cell CD4+ memory activated_CIBERSORT(-0.263106464302227), T cell CD4+ Th1_XCELL(-0.22639118883903), T cell CD4+ memory activated_CIBERSORT(-0.263106464302227), T cell CD4+ Th1_XCELL(-0.22639118883903) ) pro-tumoral: -1.50705117376568 ( Granulocyte-monocyte progenitor_XCELL(0.12627679687536), Endothelial cell_XCELL(0.231220953352615), Hematopoietic stem cell_XCELL(0.391188751220054), T cell CD4+ Th2_XCELL(-0.326619170807739), Cancer associated fibroblast_XCELL(0.33145825624255), Granulocyte-monocyte progenitor_XCELL(0.12627679687536), Endothelial cell_XCELL(0.231220953352615), Hematopoietic stem cell_XCELL(0.391188751220054), T cell CD4+ Th2_XCELL(-0.326619170807739), Cancer associated fibroblast_XCELL(0.33145825624255) ) dual: -0.18716274814649 ( T cell follicular helper_CIBERSORT(-0.125821302158211), B cell memory_CIBERSORT(0.144638726800922), Neutrophil_CIBERSORT(-0.104267319553102), Mast cell activated_CIBERSORT(0.283021780112456), Common lymphoid progenitor_XCELL(-0.28462471223633), Monocyte_CIBERSORT(0.18063420110751), T cell follicular helper_CIBERSORT(-0.125821302158211), B cell memory_CIBERSORT(0.144638726800922), Neutrophil_CIBERSORT(-0.104267319553102), Mast cell activated_CIBERSORT(0.283021780112456), Common lymphoid progenitor_XCELL(-0.28462471223633), Monocyte_CIBERSORT(0.18063420110751) )	0.978995306282514	anti-tumoral	Anti-tumoral: 0.154734522971316 ( NK cell activated_CIBERSORT(-0.172440022990595), T cell CD8+_CIBERSORT(-0.140176734453763), T cell CD4+ memory activated_CIBERSORT(0.101988554030378), T cell CD4+ Th1_XCELL(0.365362726385296) ) pro-tumoral: -1.21261364016294 ( Hematopoietic stem cell_XCELL(-0.431770017843537), Granulocyte-monocyte progenitor_XCELL(-0.281144929290224), T cell CD4+ Th2_XCELL(0.116932402511193), Cancer associated fibroblast_XCELL(-0.378002198514884), Endothelial cell_XCELL(-0.238628897025483) ) dual: -0.151440738668928 ( B cell memory_CIBERSORT(-0.298862652018201), Monocyte_CIBERSORT(-0.172224937234936), Class-switched memory B cell_XCELL(-0.177111891725904), T cell follicular helper_CIBERSORT(0.194107083503363), Macrophage M0_CIBERSORT(0.368862063757211), NK cell resting_CIBERSORT(0.245641353304901), Mast cell activated_CIBERSORT(-0.311851758255362) )	0.154734522971316	anti-tumoral	Hot	Cold	Divergent	Only Divergent	1	1	Unique	Unique	Unique in Both
STAD-9203 / STAD-11131	STAD-9203.1.4.0.1.4.1.N.2.0.2.1.1	hsa-miR-504-5p	miRNA	STAD-11131.1.4.0.1.6.3.P.3.0.3.1.1	PSAT1	Coding gene	STAD	Amino acid metabolism	Cysteine and methionine metabolism	Unrelated	miRNA expression	Tumor mutational burden	Gene expression	Stemness	-0.189247646937348	0.00399850875219291	0.555205719008616	0.000518834811882914	NS	Underexpression	4.8e-05	Overexpression	1.8e-25	Meaningless	Meaningless	NS	0.17	NS	0.357	NS	NS	0.534	NS	0.402	NS	NS	0.454	NS	0.078	NS	NS	0.342	NS	0.0519	NS		NS	Meaningful Low	High	5.53225327020578	0.0186690480023208	NS	2.5484732313885	0.110400894852754	NS	NS	3.82897197473017	0.0503738201565527	NS	3.00952400053305	0.08277659569836	NS	NS	2.27988069199352	0.131061955415945	NS	2.13706780664812	0.143776470797155	NS	NS	3.34660630950963	0.0673437194052031	Low	5.603352334593	0.0179261446667173	NS	NS	Anti-tumoral: 0.978995306282514 ( T cell CD4+ memory activated_CIBERSORT(-0.263106464302227), T cell CD4+ Th1_XCELL(-0.22639118883903), T cell CD4+ memory activated_CIBERSORT(-0.263106464302227), T cell CD4+ Th1_XCELL(-0.22639118883903) ) pro-tumoral: -1.50705117376568 ( Granulocyte-monocyte progenitor_XCELL(0.12627679687536), Endothelial cell_XCELL(0.231220953352615), Hematopoietic stem cell_XCELL(0.391188751220054), T cell CD4+ Th2_XCELL(-0.326619170807739), Cancer associated fibroblast_XCELL(0.33145825624255), Granulocyte-monocyte progenitor_XCELL(0.12627679687536), Endothelial cell_XCELL(0.231220953352615), Hematopoietic stem cell_XCELL(0.391188751220054), T cell CD4+ Th2_XCELL(-0.326619170807739), Cancer associated fibroblast_XCELL(0.33145825624255) ) dual: -0.18716274814649 ( T cell follicular helper_CIBERSORT(-0.125821302158211), B cell memory_CIBERSORT(0.144638726800922), Neutrophil_CIBERSORT(-0.104267319553102), Mast cell activated_CIBERSORT(0.283021780112456), Common lymphoid progenitor_XCELL(-0.28462471223633), Monocyte_CIBERSORT(0.18063420110751), T cell follicular helper_CIBERSORT(-0.125821302158211), B cell memory_CIBERSORT(0.144638726800922), Neutrophil_CIBERSORT(-0.104267319553102), Mast cell activated_CIBERSORT(0.283021780112456), Common lymphoid progenitor_XCELL(-0.28462471223633), Monocyte_CIBERSORT(0.18063420110751) )	0.978995306282514	anti-tumoral	Anti-tumoral: 1.9337986225774 ( T cell CD4+ memory activated_CIBERSORT(0.334815586991901), T cell CD4+ Th1_XCELL(0.357459301447876), Macrophage M1_CIBERSORT(0.274624422848925), T cell CD4+ memory activated_CIBERSORT(0.334815586991901), T cell CD4+ Th1_XCELL(0.357459301447876), Macrophage M1_CIBERSORT(0.274624422848925) ) pro-tumoral: -2.07711054749522 ( Macrophage M2_CIBERSORT(-0.104541559992344), T cell CD4+ Th2_XCELL(0.525104765552001), Cancer associated fibroblast_XCELL(-0.366570357938043), Endothelial cell_XCELL(-0.206290580113897), Hematopoietic stem cell_XCELL(-0.488501000889474), T cell regulatory (Tregs)_CIBERSORT(-0.193004205034939), Granulocyte-monocyte progenitor_XCELL(-0.204752335330915), Macrophage M2_CIBERSORT(-0.104541559992344), T cell CD4+ Th2_XCELL(0.525104765552001), Cancer associated fibroblast_XCELL(-0.366570357938043), Endothelial cell_XCELL(-0.206290580113897), Hematopoietic stem cell_XCELL(-0.488501000889474), T cell regulatory (Tregs)_CIBERSORT(-0.193004205034939), Granulocyte-monocyte progenitor_XCELL(-0.204752335330915) ) dual: -0.160156972825494 ( T cell CD4+ memory resting_CIBERSORT(-0.155239843311543), Mast cell activated_CIBERSORT(-0.379515264130584), T cell follicular helper_CIBERSORT(0.216759163316605), B cell memory_CIBERSORT(-0.277871664258746), B cell naive_CIBERSORT(-0.0987960362675398), Monocyte_CIBERSORT(-0.134778982705263), Common lymphoid progenitor_XCELL(0.3508990386782), Macrophage M0_CIBERSORT(0.108054545661285), NK cell resting_CIBERSORT(0.177210871103095), Neutrophil_CIBERSORT(0.113199685501744), T cell CD4+ memory resting_CIBERSORT(-0.155239843311543), Mast cell activated_CIBERSORT(-0.379515264130584), T cell follicular helper_CIBERSORT(0.216759163316605), B cell memory_CIBERSORT(-0.277871664258746), B cell naive_CIBERSORT(-0.0987960362675398), Monocyte_CIBERSORT(-0.134778982705263), Common lymphoid progenitor_XCELL(0.3508990386782), Macrophage M0_CIBERSORT(0.108054545661285), NK cell resting_CIBERSORT(0.177210871103095), Neutrophil_CIBERSORT(0.113199685501744) )	1.9337986225774	anti-tumoral	Hot	Hot	Convergent	Only Convergent	1	1	Unique	Unique	Unique in Both
STAD-9203 / STAD-4524	STAD-9203.1.4.0.1.4.1.N.2.0.2.1.1	hsa-miR-504-5p	miRNA	STAD-4524.1.4.0.1.6.3.P.3.6.3.1.3	GSS	Coding gene	STAD	Amino acid metabolism	Cysteine and methionine metabolism	Unrelated	miRNA expression	Tumor mutational burden	Gene expression	Stemness	-0.189247646937348	0.00399850875219291	0.569242504458196	6.64701469584341e-38	NS	Underexpression	4.8e-05	Overexpression	6e-46	Meaningless	Meaningful Protective	NS	0.17	NS	0.0996	NS	NS	0.534	Protective	0.0411	NS	NS	0.454	NS	0.156	NS	NS	0.342	Protective	0.0331	NS		NS	Meaningful Low	High	5.53225327020578	0.0186690480023208	NS	2.42367257030389	0.119514443341281	NS	NS	3.82897197473017	0.0503738201565527	Low	4.24737779087874	0.0393109843917772	NS	NS	2.27988069199352	0.131061955415945	NS	1.06223987958018	0.302704875801009	NS	NS	3.34660630950963	0.0673437194052031	NS	2.84770465526131	0.0915044944828754	NS	NS	Anti-tumoral: 0.978995306282514 ( T cell CD4+ memory activated_CIBERSORT(-0.263106464302227), T cell CD4+ Th1_XCELL(-0.22639118883903), T cell CD4+ memory activated_CIBERSORT(-0.263106464302227), T cell CD4+ Th1_XCELL(-0.22639118883903) ) pro-tumoral: -1.50705117376568 ( Granulocyte-monocyte progenitor_XCELL(0.12627679687536), Endothelial cell_XCELL(0.231220953352615), Hematopoietic stem cell_XCELL(0.391188751220054), T cell CD4+ Th2_XCELL(-0.326619170807739), Cancer associated fibroblast_XCELL(0.33145825624255), Granulocyte-monocyte progenitor_XCELL(0.12627679687536), Endothelial cell_XCELL(0.231220953352615), Hematopoietic stem cell_XCELL(0.391188751220054), T cell CD4+ Th2_XCELL(-0.326619170807739), Cancer associated fibroblast_XCELL(0.33145825624255) ) dual: -0.18716274814649 ( T cell follicular helper_CIBERSORT(-0.125821302158211), B cell memory_CIBERSORT(0.144638726800922), Neutrophil_CIBERSORT(-0.104267319553102), Mast cell activated_CIBERSORT(0.283021780112456), Common lymphoid progenitor_XCELL(-0.28462471223633), Monocyte_CIBERSORT(0.18063420110751), T cell follicular helper_CIBERSORT(-0.125821302158211), B cell memory_CIBERSORT(0.144638726800922), Neutrophil_CIBERSORT(-0.104267319553102), Mast cell activated_CIBERSORT(0.283021780112456), Common lymphoid progenitor_XCELL(-0.28462471223633), Monocyte_CIBERSORT(0.18063420110751) )	0.978995306282514	anti-tumoral	Anti-tumoral: 0.154734522971316 ( NK cell activated_CIBERSORT(-0.172440022990595), T cell CD8+_CIBERSORT(-0.140176734453763), T cell CD4+ memory activated_CIBERSORT(0.101988554030378), T cell CD4+ Th1_XCELL(0.365362726385296) ) pro-tumoral: -1.21261364016294 ( Hematopoietic stem cell_XCELL(-0.431770017843537), Granulocyte-monocyte progenitor_XCELL(-0.281144929290224), T cell CD4+ Th2_XCELL(0.116932402511193), Cancer associated fibroblast_XCELL(-0.378002198514884), Endothelial cell_XCELL(-0.238628897025483) ) dual: -0.151440738668928 ( B cell memory_CIBERSORT(-0.298862652018201), Monocyte_CIBERSORT(-0.172224937234936), Class-switched memory B cell_XCELL(-0.177111891725904), T cell follicular helper_CIBERSORT(0.194107083503363), Macrophage M0_CIBERSORT(0.368862063757211), NK cell resting_CIBERSORT(0.245641353304901), Mast cell activated_CIBERSORT(-0.311851758255362) )	0.154734522971316	anti-tumoral	Hot	Cold	Divergent	Only Divergent	1	1	Unique	Unique	Unique in Both
STAD-9204 / STAD-10703	STAD-9204.7.1.0.1.4.1.N.2.0.2.1.1	hsa-miR-504-5p	miRNA	STAD-10703.7.1.0.1.2.2.P.0.0.3.2.1	PDE4A	Coding gene	STAD	Nucleotide metabolism	Purine metabolism	Unrelated	miRNA expression	Tumor mutational burden	Mutation	Microsatellite instability	-0.189247646937348	0.00399850875219291	0.217171004687031	0.00400610883871258	NS	Underexpression	4.8e-05	No data	No data	Meaningless	Meaningless	NS	0.17	NS	0.112	NS	NS	0.534	NS	0.993	NS	NS	0.454	No data	No data	NS	NS	0.342	NS	0.995	NS		NS	Meaningful WT	High	5.53225327020578	0.0186690480023208	NS	3.10909657328109	0.0778561346668186	NS	NS	3.82897197473017	0.0503738201565527	NS	2.6266580467615	0.105082684948425	NS	NS	2.27988069199352	0.131061955415945	No data	No data	No data	NS	NS	3.34660630950963	0.0673437194052031	WT	3.94486011519308	0.0470147624331742	NS	NS	Anti-tumoral: 0.978995306282514 ( T cell CD4+ memory activated_CIBERSORT(-0.263106464302227), T cell CD4+ Th1_XCELL(-0.22639118883903), T cell CD4+ memory activated_CIBERSORT(-0.263106464302227), T cell CD4+ Th1_XCELL(-0.22639118883903) ) pro-tumoral: -1.50705117376568 ( Granulocyte-monocyte progenitor_XCELL(0.12627679687536), Endothelial cell_XCELL(0.231220953352615), Hematopoietic stem cell_XCELL(0.391188751220054), T cell CD4+ Th2_XCELL(-0.326619170807739), Cancer associated fibroblast_XCELL(0.33145825624255), Granulocyte-monocyte progenitor_XCELL(0.12627679687536), Endothelial cell_XCELL(0.231220953352615), Hematopoietic stem cell_XCELL(0.391188751220054), T cell CD4+ Th2_XCELL(-0.326619170807739), Cancer associated fibroblast_XCELL(0.33145825624255) ) dual: -0.18716274814649 ( T cell follicular helper_CIBERSORT(-0.125821302158211), B cell memory_CIBERSORT(0.144638726800922), Neutrophil_CIBERSORT(-0.104267319553102), Mast cell activated_CIBERSORT(0.283021780112456), Common lymphoid progenitor_XCELL(-0.28462471223633), Monocyte_CIBERSORT(0.18063420110751), T cell follicular helper_CIBERSORT(-0.125821302158211), B cell memory_CIBERSORT(0.144638726800922), Neutrophil_CIBERSORT(-0.104267319553102), Mast cell activated_CIBERSORT(0.283021780112456), Common lymphoid progenitor_XCELL(-0.28462471223633), Monocyte_CIBERSORT(0.18063420110751) )	0.978995306282514	anti-tumoral	Anti-tumoral: 0.20459577135681 ( T cell CD4+ memory activated_CIBERSORT(0.102297885678405), T cell CD4+ memory activated_CIBERSORT(0.102297885678405) ) pro-tumoral: 0.314176919123248 ( T cell CD4+ Th2_XCELL(0.157088459561624), T cell CD4+ Th2_XCELL(0.157088459561624) ) dual: 0.329017863891831 ( Mast cell activated_CIBERSORT(-0.0990298430026673), Common lymphoid progenitor_XCELL(0.139594743952035), Eosinophil_CIBERSORT(0.123944030996548), Mast cell activated_CIBERSORT(-0.0990298430026673), Common lymphoid progenitor_XCELL(0.139594743952035), Eosinophil_CIBERSORT(0.123944030996548) )	0.329017863891831	dual	Hot	Cold	Divergent	Only Divergent	1	1	Unique	Unique	Unique in Both
STAD-9206 / STAD-11133	STAD-9206.1.5.0.1.4.1.N.2.0.2.1.1	hsa-miR-504-5p	miRNA	STAD-11133.1.5.0.1.6.3.P.3.0.3.1.1	PSAT1	Coding gene	STAD	Amino acid metabolism	Glycine, serine and threonine metabolism	Unrelated	miRNA expression	Tumor mutational burden	Gene expression	Stemness	-0.189247646937348	0.00399850875219291	0.555205719008616	0.000518834811882914	NS	Underexpression	4.8e-05	Overexpression	1.8e-25	Meaningless	Meaningless	NS	0.17	NS	0.357	NS	NS	0.534	NS	0.402	NS	NS	0.454	NS	0.078	NS	NS	0.342	NS	0.0519	NS		NS	Meaningful Low	High	5.53225327020578	0.0186690480023208	NS	2.5484732313885	0.110400894852754	NS	NS	3.82897197473017	0.0503738201565527	NS	3.00952400053305	0.08277659569836	NS	NS	2.27988069199352	0.131061955415945	NS	2.13706780664812	0.143776470797155	NS	NS	3.34660630950963	0.0673437194052031	Low	5.603352334593	0.0179261446667173	NS	NS	Anti-tumoral: 0.978995306282514 ( T cell CD4+ memory activated_CIBERSORT(-0.263106464302227), T cell CD4+ Th1_XCELL(-0.22639118883903), T cell CD4+ memory activated_CIBERSORT(-0.263106464302227), T cell CD4+ Th1_XCELL(-0.22639118883903) ) pro-tumoral: -1.50705117376568 ( Granulocyte-monocyte progenitor_XCELL(0.12627679687536), Endothelial cell_XCELL(0.231220953352615), Hematopoietic stem cell_XCELL(0.391188751220054), T cell CD4+ Th2_XCELL(-0.326619170807739), Cancer associated fibroblast_XCELL(0.33145825624255), Granulocyte-monocyte progenitor_XCELL(0.12627679687536), Endothelial cell_XCELL(0.231220953352615), Hematopoietic stem cell_XCELL(0.391188751220054), T cell CD4+ Th2_XCELL(-0.326619170807739), Cancer associated fibroblast_XCELL(0.33145825624255) ) dual: -0.18716274814649 ( T cell follicular helper_CIBERSORT(-0.125821302158211), B cell memory_CIBERSORT(0.144638726800922), Neutrophil_CIBERSORT(-0.104267319553102), Mast cell activated_CIBERSORT(0.283021780112456), Common lymphoid progenitor_XCELL(-0.28462471223633), Monocyte_CIBERSORT(0.18063420110751), T cell follicular helper_CIBERSORT(-0.125821302158211), B cell memory_CIBERSORT(0.144638726800922), Neutrophil_CIBERSORT(-0.104267319553102), Mast cell activated_CIBERSORT(0.283021780112456), Common lymphoid progenitor_XCELL(-0.28462471223633), Monocyte_CIBERSORT(0.18063420110751) )	0.978995306282514	anti-tumoral	Anti-tumoral: 1.9337986225774 ( T cell CD4+ memory activated_CIBERSORT(0.334815586991901), T cell CD4+ Th1_XCELL(0.357459301447876), Macrophage M1_CIBERSORT(0.274624422848925), T cell CD4+ memory activated_CIBERSORT(0.334815586991901), T cell CD4+ Th1_XCELL(0.357459301447876), Macrophage M1_CIBERSORT(0.274624422848925) ) pro-tumoral: -2.07711054749522 ( Macrophage M2_CIBERSORT(-0.104541559992344), T cell CD4+ Th2_XCELL(0.525104765552001), Cancer associated fibroblast_XCELL(-0.366570357938043), Endothelial cell_XCELL(-0.206290580113897), Hematopoietic stem cell_XCELL(-0.488501000889474), T cell regulatory (Tregs)_CIBERSORT(-0.193004205034939), Granulocyte-monocyte progenitor_XCELL(-0.204752335330915), Macrophage M2_CIBERSORT(-0.104541559992344), T cell CD4+ Th2_XCELL(0.525104765552001), Cancer associated fibroblast_XCELL(-0.366570357938043), Endothelial cell_XCELL(-0.206290580113897), Hematopoietic stem cell_XCELL(-0.488501000889474), T cell regulatory (Tregs)_CIBERSORT(-0.193004205034939), Granulocyte-monocyte progenitor_XCELL(-0.204752335330915) ) dual: -0.160156972825494 ( T cell CD4+ memory resting_CIBERSORT(-0.155239843311543), Mast cell activated_CIBERSORT(-0.379515264130584), T cell follicular helper_CIBERSORT(0.216759163316605), B cell memory_CIBERSORT(-0.277871664258746), B cell naive_CIBERSORT(-0.0987960362675398), Monocyte_CIBERSORT(-0.134778982705263), Common lymphoid progenitor_XCELL(0.3508990386782), Macrophage M0_CIBERSORT(0.108054545661285), NK cell resting_CIBERSORT(0.177210871103095), Neutrophil_CIBERSORT(0.113199685501744), T cell CD4+ memory resting_CIBERSORT(-0.155239843311543), Mast cell activated_CIBERSORT(-0.379515264130584), T cell follicular helper_CIBERSORT(0.216759163316605), B cell memory_CIBERSORT(-0.277871664258746), B cell naive_CIBERSORT(-0.0987960362675398), Monocyte_CIBERSORT(-0.134778982705263), Common lymphoid progenitor_XCELL(0.3508990386782), Macrophage M0_CIBERSORT(0.108054545661285), NK cell resting_CIBERSORT(0.177210871103095), Neutrophil_CIBERSORT(0.113199685501744) )	1.9337986225774	anti-tumoral	Hot	Hot	Convergent	Only Convergent	1	1	Unique	Unique	Unique in Both
STAD-9207 / STAD-11132	STAD-9207.5.12.0.1.4.1.N.2.0.2.1.1	hsa-miR-504-5p	miRNA	STAD-11132.5.12.0.1.6.3.P.3.0.3.1.1	PSAT1	Coding gene	STAD	Metabolism of cofactors and vitamins	Vitamin B6 metabolism	Unrelated	miRNA expression	Tumor mutational burden	Gene expression	Stemness	-0.189247646937348	0.00399850875219291	0.555205719008616	0.000518834811882914	NS	Underexpression	4.8e-05	Overexpression	1.8e-25	Meaningless	Meaningless	NS	0.17	NS	0.357	NS	NS	0.534	NS	0.402	NS	NS	0.454	NS	0.078	NS	NS	0.342	NS	0.0519	NS		NS	Meaningful Low	High	5.53225327020578	0.0186690480023208	NS	2.5484732313885	0.110400894852754	NS	NS	3.82897197473017	0.0503738201565527	NS	3.00952400053305	0.08277659569836	NS	NS	2.27988069199352	0.131061955415945	NS	2.13706780664812	0.143776470797155	NS	NS	3.34660630950963	0.0673437194052031	Low	5.603352334593	0.0179261446667173	NS	NS	Anti-tumoral: 0.978995306282514 ( T cell CD4+ memory activated_CIBERSORT(-0.263106464302227), T cell CD4+ Th1_XCELL(-0.22639118883903), T cell CD4+ memory activated_CIBERSORT(-0.263106464302227), T cell CD4+ Th1_XCELL(-0.22639118883903) ) pro-tumoral: -1.50705117376568 ( Granulocyte-monocyte progenitor_XCELL(0.12627679687536), Endothelial cell_XCELL(0.231220953352615), Hematopoietic stem cell_XCELL(0.391188751220054), T cell CD4+ Th2_XCELL(-0.326619170807739), Cancer associated fibroblast_XCELL(0.33145825624255), Granulocyte-monocyte progenitor_XCELL(0.12627679687536), Endothelial cell_XCELL(0.231220953352615), Hematopoietic stem cell_XCELL(0.391188751220054), T cell CD4+ Th2_XCELL(-0.326619170807739), Cancer associated fibroblast_XCELL(0.33145825624255) ) dual: -0.18716274814649 ( T cell follicular helper_CIBERSORT(-0.125821302158211), B cell memory_CIBERSORT(0.144638726800922), Neutrophil_CIBERSORT(-0.104267319553102), Mast cell activated_CIBERSORT(0.283021780112456), Common lymphoid progenitor_XCELL(-0.28462471223633), Monocyte_CIBERSORT(0.18063420110751), T cell follicular helper_CIBERSORT(-0.125821302158211), B cell memory_CIBERSORT(0.144638726800922), Neutrophil_CIBERSORT(-0.104267319553102), Mast cell activated_CIBERSORT(0.283021780112456), Common lymphoid progenitor_XCELL(-0.28462471223633), Monocyte_CIBERSORT(0.18063420110751) )	0.978995306282514	anti-tumoral	Anti-tumoral: 1.9337986225774 ( T cell CD4+ memory activated_CIBERSORT(0.334815586991901), T cell CD4+ Th1_XCELL(0.357459301447876), Macrophage M1_CIBERSORT(0.274624422848925), T cell CD4+ memory activated_CIBERSORT(0.334815586991901), T cell CD4+ Th1_XCELL(0.357459301447876), Macrophage M1_CIBERSORT(0.274624422848925) ) pro-tumoral: -2.07711054749522 ( Macrophage M2_CIBERSORT(-0.104541559992344), T cell CD4+ Th2_XCELL(0.525104765552001), Cancer associated fibroblast_XCELL(-0.366570357938043), Endothelial cell_XCELL(-0.206290580113897), Hematopoietic stem cell_XCELL(-0.488501000889474), T cell regulatory (Tregs)_CIBERSORT(-0.193004205034939), Granulocyte-monocyte progenitor_XCELL(-0.204752335330915), Macrophage M2_CIBERSORT(-0.104541559992344), T cell CD4+ Th2_XCELL(0.525104765552001), Cancer associated fibroblast_XCELL(-0.366570357938043), Endothelial cell_XCELL(-0.206290580113897), Hematopoietic stem cell_XCELL(-0.488501000889474), T cell regulatory (Tregs)_CIBERSORT(-0.193004205034939), Granulocyte-monocyte progenitor_XCELL(-0.204752335330915) ) dual: -0.160156972825494 ( T cell CD4+ memory resting_CIBERSORT(-0.155239843311543), Mast cell activated_CIBERSORT(-0.379515264130584), T cell follicular helper_CIBERSORT(0.216759163316605), B cell memory_CIBERSORT(-0.277871664258746), B cell naive_CIBERSORT(-0.0987960362675398), Monocyte_CIBERSORT(-0.134778982705263), Common lymphoid progenitor_XCELL(0.3508990386782), Macrophage M0_CIBERSORT(0.108054545661285), NK cell resting_CIBERSORT(0.177210871103095), Neutrophil_CIBERSORT(0.113199685501744), T cell CD4+ memory resting_CIBERSORT(-0.155239843311543), Mast cell activated_CIBERSORT(-0.379515264130584), T cell follicular helper_CIBERSORT(0.216759163316605), B cell memory_CIBERSORT(-0.277871664258746), B cell naive_CIBERSORT(-0.0987960362675398), Monocyte_CIBERSORT(-0.134778982705263), Common lymphoid progenitor_XCELL(0.3508990386782), Macrophage M0_CIBERSORT(0.108054545661285), NK cell resting_CIBERSORT(0.177210871103095), Neutrophil_CIBERSORT(0.113199685501744) )	1.9337986225774	anti-tumoral	Hot	Hot	Convergent	Only Convergent	1	1	Unique	Unique	Unique in Both
STAD-9212 / STAD-3537	STAD-9212.3.2.0.1.4.2.P.3.6.3.2.3	hsa-miR-509-3p	miRNA	STAD-3537.3.2.0.1.6.3.P.3.2.0.1.1	COX10	Coding gene	STAD	Energy metabolism	Oxidative phosphorylation	Unrelated	miRNA expression	Microsatellite instability	Gene expression	Stemness	0.250236671850125	0.0107388408014558	0.313499938472105	7.73632670874723e-10	NS	Overexpression	3.9e-07	Overexpression	9.9e-39	Meaningful Protective	Meaningful Protective	NS	0.107	Protective	0.0383	NS	Protective	0.0125	NS	0.179	NS	NS	0.0671	NS	0.39	NS	Protective	0.0354	NS	0.0513	NS		NS	Meaningless	NS	1.70741699348139	0.191320845637055	NS	1.11950378632102	0.290025326663611	NS	Low	4.24654428378226	0.0393302847052455	NS	0.655077687578689	0.41830310223418	NS	NS	2.79019071891799	0.0948429390427241	NS	1.06495437873277	0.302087919789371	NS	NS	3.10488049972901	0.0780579594933991	NS	1.69750768174081	0.192614240783718	NS	NS	Anti-tumoral: -0.032384968029345 ( Myeloid dendritic cell activated_CIBERSORT(-0.122811924513103), T cell CD4+ memory activated_CIBERSORT(0.112016935169988), Myeloid dendritic cell activated_CIBERSORT(-0.122811924513103), T cell CD4+ memory activated_CIBERSORT(0.112016935169988), Myeloid dendritic cell activated_CIBERSORT(-0.122811924513103), T cell CD4+ memory activated_CIBERSORT(0.112016935169988) ) pro-tumoral: -1.90158518146002 ( Cancer associated fibroblast_XCELL(-0.249244653302012), Endothelial cell_XCELL(-0.20820294001603), Hematopoietic stem cell_XCELL(-0.176414133835299), Cancer associated fibroblast_XCELL(-0.249244653302012), Endothelial cell_XCELL(-0.20820294001603), Hematopoietic stem cell_XCELL(-0.176414133835299), Cancer associated fibroblast_XCELL(-0.249244653302012), Endothelial cell_XCELL(-0.20820294001603), Hematopoietic stem cell_XCELL(-0.176414133835299) ) dual: 0.457347299259735 ( Common lymphoid progenitor_XCELL(0.148568951949394), T cell follicular helper_CIBERSORT(0.123128661119869), Mast cell activated_CIBERSORT(-0.119248513316018), Common lymphoid progenitor_XCELL(0.148568951949394), T cell follicular helper_CIBERSORT(0.123128661119869), Mast cell activated_CIBERSORT(-0.119248513316018), Common lymphoid progenitor_XCELL(0.148568951949394), T cell follicular helper_CIBERSORT(0.123128661119869), Mast cell activated_CIBERSORT(-0.119248513316018) )	0.457347299259735	dual	Anti-tumoral: 1.04440734314241 ( T cell CD4+ memory activated_CIBERSORT(0.2112236882937), T cell CD4+ Th1_XCELL(0.13691209275377), T cell CD4+ memory activated_CIBERSORT(0.2112236882937), T cell CD4+ Th1_XCELL(0.13691209275377), T cell CD4+ memory activated_CIBERSORT(0.2112236882937), T cell CD4+ Th1_XCELL(0.13691209275377) ) pro-tumoral: -1.47823193484434 ( Hematopoietic stem cell_XCELL(-0.332205628036965), T cell CD4+ Th2_XCELL(0.292219149062549), Cancer associated fibroblast_XCELL(-0.173991337911273), Endothelial cell_XCELL(-0.143738778996302), T cell regulatory (Tregs)_CIBERSORT(-0.135027382399456), Hematopoietic stem cell_XCELL(-0.332205628036965), T cell CD4+ Th2_XCELL(0.292219149062549), Cancer associated fibroblast_XCELL(-0.173991337911273), Endothelial cell_XCELL(-0.143738778996302), T cell regulatory (Tregs)_CIBERSORT(-0.135027382399456), Hematopoietic stem cell_XCELL(-0.332205628036965), T cell CD4+ Th2_XCELL(0.292219149062549), Cancer associated fibroblast_XCELL(-0.173991337911273), Endothelial cell_XCELL(-0.143738778996302), T cell regulatory (Tregs)_CIBERSORT(-0.135027382399456) ) dual: -1.2021965388078 ( Mast cell activated_CIBERSORT(-0.227587948990704), B cell plasma_CIBERSORT(-0.14119404335187), B cell memory_CIBERSORT(-0.151528879977245), T cell follicular helper_CIBERSORT(0.11957869271722), Mast cell activated_CIBERSORT(-0.227587948990704), B cell plasma_CIBERSORT(-0.14119404335187), B cell memory_CIBERSORT(-0.151528879977245), T cell follicular helper_CIBERSORT(0.11957869271722), Mast cell activated_CIBERSORT(-0.227587948990704), B cell plasma_CIBERSORT(-0.14119404335187), B cell memory_CIBERSORT(-0.151528879977245), T cell follicular helper_CIBERSORT(0.11957869271722) )	1.04440734314241	anti-tumoral	Cold	Hot	Divergent	Only Divergent	1	1	Unique	Unique	Unique in Both
STAD-9213 / STAD-3538	STAD-9213.5.7.0.1.4.2.P.3.6.3.2.3	hsa-miR-509-3p	miRNA	STAD-3538.5.7.0.1.6.3.P.3.2.0.1.1	COX10	Coding gene	STAD	Metabolism of cofactors and vitamins	Porphyrin metabolism	Unrelated	miRNA expression	Microsatellite instability	Gene expression	Stemness	0.250236671850125	0.0107388408014558	0.313499938472105	7.73632670874723e-10	NS	Overexpression	3.9e-07	Overexpression	9.9e-39	Meaningful Protective	Meaningful Protective	NS	0.107	Protective	0.0383	NS	Protective	0.0125	NS	0.179	NS	NS	0.0671	NS	0.39	NS	Protective	0.0354	NS	0.0513	NS		NS	Meaningless	NS	1.70741699348139	0.191320845637055	NS	1.11950378632102	0.290025326663611	NS	Low	4.24654428378226	0.0393302847052455	NS	0.655077687578689	0.41830310223418	NS	NS	2.79019071891799	0.0948429390427241	NS	1.06495437873277	0.302087919789371	NS	NS	3.10488049972901	0.0780579594933991	NS	1.69750768174081	0.192614240783718	NS	NS	Anti-tumoral: -0.032384968029345 ( Myeloid dendritic cell activated_CIBERSORT(-0.122811924513103), T cell CD4+ memory activated_CIBERSORT(0.112016935169988), Myeloid dendritic cell activated_CIBERSORT(-0.122811924513103), T cell CD4+ memory activated_CIBERSORT(0.112016935169988), Myeloid dendritic cell activated_CIBERSORT(-0.122811924513103), T cell CD4+ memory activated_CIBERSORT(0.112016935169988) ) pro-tumoral: -1.90158518146002 ( Cancer associated fibroblast_XCELL(-0.249244653302012), Endothelial cell_XCELL(-0.20820294001603), Hematopoietic stem cell_XCELL(-0.176414133835299), Cancer associated fibroblast_XCELL(-0.249244653302012), Endothelial cell_XCELL(-0.20820294001603), Hematopoietic stem cell_XCELL(-0.176414133835299), Cancer associated fibroblast_XCELL(-0.249244653302012), Endothelial cell_XCELL(-0.20820294001603), Hematopoietic stem cell_XCELL(-0.176414133835299) ) dual: 0.457347299259735 ( Common lymphoid progenitor_XCELL(0.148568951949394), T cell follicular helper_CIBERSORT(0.123128661119869), Mast cell activated_CIBERSORT(-0.119248513316018), Common lymphoid progenitor_XCELL(0.148568951949394), T cell follicular helper_CIBERSORT(0.123128661119869), Mast cell activated_CIBERSORT(-0.119248513316018), Common lymphoid progenitor_XCELL(0.148568951949394), T cell follicular helper_CIBERSORT(0.123128661119869), Mast cell activated_CIBERSORT(-0.119248513316018) )	0.457347299259735	dual	Anti-tumoral: 1.04440734314241 ( T cell CD4+ memory activated_CIBERSORT(0.2112236882937), T cell CD4+ Th1_XCELL(0.13691209275377), T cell CD4+ memory activated_CIBERSORT(0.2112236882937), T cell CD4+ Th1_XCELL(0.13691209275377), T cell CD4+ memory activated_CIBERSORT(0.2112236882937), T cell CD4+ Th1_XCELL(0.13691209275377) ) pro-tumoral: -1.47823193484434 ( Hematopoietic stem cell_XCELL(-0.332205628036965), T cell CD4+ Th2_XCELL(0.292219149062549), Cancer associated fibroblast_XCELL(-0.173991337911273), Endothelial cell_XCELL(-0.143738778996302), T cell regulatory (Tregs)_CIBERSORT(-0.135027382399456), Hematopoietic stem cell_XCELL(-0.332205628036965), T cell CD4+ Th2_XCELL(0.292219149062549), Cancer associated fibroblast_XCELL(-0.173991337911273), Endothelial cell_XCELL(-0.143738778996302), T cell regulatory (Tregs)_CIBERSORT(-0.135027382399456), Hematopoietic stem cell_XCELL(-0.332205628036965), T cell CD4+ Th2_XCELL(0.292219149062549), Cancer associated fibroblast_XCELL(-0.173991337911273), Endothelial cell_XCELL(-0.143738778996302), T cell regulatory (Tregs)_CIBERSORT(-0.135027382399456) ) dual: -1.2021965388078 ( Mast cell activated_CIBERSORT(-0.227587948990704), B cell plasma_CIBERSORT(-0.14119404335187), B cell memory_CIBERSORT(-0.151528879977245), T cell follicular helper_CIBERSORT(0.11957869271722), Mast cell activated_CIBERSORT(-0.227587948990704), B cell plasma_CIBERSORT(-0.14119404335187), B cell memory_CIBERSORT(-0.151528879977245), T cell follicular helper_CIBERSORT(0.11957869271722), Mast cell activated_CIBERSORT(-0.227587948990704), B cell plasma_CIBERSORT(-0.14119404335187), B cell memory_CIBERSORT(-0.151528879977245), T cell follicular helper_CIBERSORT(0.11957869271722) )	1.04440734314241	anti-tumoral	Cold	Hot	Divergent	Only Divergent	1	1	Unique	Unique	Unique in Both
STAD-9214 / STAD-3538	STAD-9214.5.7.0.1.4.3.P.3.6.3.2.3	hsa-miR-509-3p	miRNA	STAD-3538.5.7.0.1.6.3.P.3.2.0.1.1	COX10	Coding gene	STAD	Metabolism of cofactors and vitamins	Porphyrin metabolism	Unrelated	miRNA expression	Stemness	Gene expression	Stemness	0.289836056914565	3.16550585152845e-08	0.313499938472105	7.73632670874723e-10	Convergent	Overexpression	3.9e-07	Overexpression	9.9e-39	Meaningful Protective	Meaningful Protective	NS	0.107	Protective	0.0383	NS	Protective	0.0125	NS	0.179	NS	NS	0.0671	NS	0.39	NS	Protective	0.0354	NS	0.0513	NS		NS	Meaningless	NS	1.70741699348139	0.191320845637055	NS	1.11950378632102	0.290025326663611	NS	Low	4.24654428378226	0.0393302847052455	NS	0.655077687578689	0.41830310223418	NS	NS	2.79019071891799	0.0948429390427241	NS	1.06495437873277	0.302087919789371	NS	NS	3.10488049972901	0.0780579594933991	NS	1.69750768174081	0.192614240783718	NS	NS	Anti-tumoral: -0.032384968029345 ( Myeloid dendritic cell activated_CIBERSORT(-0.122811924513103), T cell CD4+ memory activated_CIBERSORT(0.112016935169988), Myeloid dendritic cell activated_CIBERSORT(-0.122811924513103), T cell CD4+ memory activated_CIBERSORT(0.112016935169988), Myeloid dendritic cell activated_CIBERSORT(-0.122811924513103), T cell CD4+ memory activated_CIBERSORT(0.112016935169988) ) pro-tumoral: -1.90158518146002 ( Cancer associated fibroblast_XCELL(-0.249244653302012), Endothelial cell_XCELL(-0.20820294001603), Hematopoietic stem cell_XCELL(-0.176414133835299), Cancer associated fibroblast_XCELL(-0.249244653302012), Endothelial cell_XCELL(-0.20820294001603), Hematopoietic stem cell_XCELL(-0.176414133835299), Cancer associated fibroblast_XCELL(-0.249244653302012), Endothelial cell_XCELL(-0.20820294001603), Hematopoietic stem cell_XCELL(-0.176414133835299) ) dual: 0.457347299259735 ( Common lymphoid progenitor_XCELL(0.148568951949394), T cell follicular helper_CIBERSORT(0.123128661119869), Mast cell activated_CIBERSORT(-0.119248513316018), Common lymphoid progenitor_XCELL(0.148568951949394), T cell follicular helper_CIBERSORT(0.123128661119869), Mast cell activated_CIBERSORT(-0.119248513316018), Common lymphoid progenitor_XCELL(0.148568951949394), T cell follicular helper_CIBERSORT(0.123128661119869), Mast cell activated_CIBERSORT(-0.119248513316018) )	0.457347299259735	dual	Anti-tumoral: 1.04440734314241 ( T cell CD4+ memory activated_CIBERSORT(0.2112236882937), T cell CD4+ Th1_XCELL(0.13691209275377), T cell CD4+ memory activated_CIBERSORT(0.2112236882937), T cell CD4+ Th1_XCELL(0.13691209275377), T cell CD4+ memory activated_CIBERSORT(0.2112236882937), T cell CD4+ Th1_XCELL(0.13691209275377) ) pro-tumoral: -1.47823193484434 ( Hematopoietic stem cell_XCELL(-0.332205628036965), T cell CD4+ Th2_XCELL(0.292219149062549), Cancer associated fibroblast_XCELL(-0.173991337911273), Endothelial cell_XCELL(-0.143738778996302), T cell regulatory (Tregs)_CIBERSORT(-0.135027382399456), Hematopoietic stem cell_XCELL(-0.332205628036965), T cell CD4+ Th2_XCELL(0.292219149062549), Cancer associated fibroblast_XCELL(-0.173991337911273), Endothelial cell_XCELL(-0.143738778996302), T cell regulatory (Tregs)_CIBERSORT(-0.135027382399456), Hematopoietic stem cell_XCELL(-0.332205628036965), T cell CD4+ Th2_XCELL(0.292219149062549), Cancer associated fibroblast_XCELL(-0.173991337911273), Endothelial cell_XCELL(-0.143738778996302), T cell regulatory (Tregs)_CIBERSORT(-0.135027382399456) ) dual: -1.2021965388078 ( Mast cell activated_CIBERSORT(-0.227587948990704), B cell plasma_CIBERSORT(-0.14119404335187), B cell memory_CIBERSORT(-0.151528879977245), T cell follicular helper_CIBERSORT(0.11957869271722), Mast cell activated_CIBERSORT(-0.227587948990704), B cell plasma_CIBERSORT(-0.14119404335187), B cell memory_CIBERSORT(-0.151528879977245), T cell follicular helper_CIBERSORT(0.11957869271722), Mast cell activated_CIBERSORT(-0.227587948990704), B cell plasma_CIBERSORT(-0.14119404335187), B cell memory_CIBERSORT(-0.151528879977245), T cell follicular helper_CIBERSORT(0.11957869271722) )	1.04440734314241	anti-tumoral	Cold	Hot	Divergent	Immune: Divergent; Phenotype: Convergent	1	1	Unique	Unique	Unique in Both
STAD-9215 / STAD-3537	STAD-9215.3.2.0.1.4.3.P.3.6.3.2.3	hsa-miR-509-3p	miRNA	STAD-3537.3.2.0.1.6.3.P.3.2.0.1.1	COX10	Coding gene	STAD	Energy metabolism	Oxidative phosphorylation	Unrelated	miRNA expression	Stemness	Gene expression	Stemness	0.289836056914565	3.16550585152845e-08	0.313499938472105	7.73632670874723e-10	Convergent	Overexpression	3.9e-07	Overexpression	9.9e-39	Meaningful Protective	Meaningful Protective	NS	0.107	Protective	0.0383	NS	Protective	0.0125	NS	0.179	NS	NS	0.0671	NS	0.39	NS	Protective	0.0354	NS	0.0513	NS		NS	Meaningless	NS	1.70741699348139	0.191320845637055	NS	1.11950378632102	0.290025326663611	NS	Low	4.24654428378226	0.0393302847052455	NS	0.655077687578689	0.41830310223418	NS	NS	2.79019071891799	0.0948429390427241	NS	1.06495437873277	0.302087919789371	NS	NS	3.10488049972901	0.0780579594933991	NS	1.69750768174081	0.192614240783718	NS	NS	Anti-tumoral: -0.032384968029345 ( Myeloid dendritic cell activated_CIBERSORT(-0.122811924513103), T cell CD4+ memory activated_CIBERSORT(0.112016935169988), Myeloid dendritic cell activated_CIBERSORT(-0.122811924513103), T cell CD4+ memory activated_CIBERSORT(0.112016935169988), Myeloid dendritic cell activated_CIBERSORT(-0.122811924513103), T cell CD4+ memory activated_CIBERSORT(0.112016935169988) ) pro-tumoral: -1.90158518146002 ( Cancer associated fibroblast_XCELL(-0.249244653302012), Endothelial cell_XCELL(-0.20820294001603), Hematopoietic stem cell_XCELL(-0.176414133835299), Cancer associated fibroblast_XCELL(-0.249244653302012), Endothelial cell_XCELL(-0.20820294001603), Hematopoietic stem cell_XCELL(-0.176414133835299), Cancer associated fibroblast_XCELL(-0.249244653302012), Endothelial cell_XCELL(-0.20820294001603), Hematopoietic stem cell_XCELL(-0.176414133835299) ) dual: 0.457347299259735 ( Common lymphoid progenitor_XCELL(0.148568951949394), T cell follicular helper_CIBERSORT(0.123128661119869), Mast cell activated_CIBERSORT(-0.119248513316018), Common lymphoid progenitor_XCELL(0.148568951949394), T cell follicular helper_CIBERSORT(0.123128661119869), Mast cell activated_CIBERSORT(-0.119248513316018), Common lymphoid progenitor_XCELL(0.148568951949394), T cell follicular helper_CIBERSORT(0.123128661119869), Mast cell activated_CIBERSORT(-0.119248513316018) )	0.457347299259735	dual	Anti-tumoral: 1.04440734314241 ( T cell CD4+ memory activated_CIBERSORT(0.2112236882937), T cell CD4+ Th1_XCELL(0.13691209275377), T cell CD4+ memory activated_CIBERSORT(0.2112236882937), T cell CD4+ Th1_XCELL(0.13691209275377), T cell CD4+ memory activated_CIBERSORT(0.2112236882937), T cell CD4+ Th1_XCELL(0.13691209275377) ) pro-tumoral: -1.47823193484434 ( Hematopoietic stem cell_XCELL(-0.332205628036965), T cell CD4+ Th2_XCELL(0.292219149062549), Cancer associated fibroblast_XCELL(-0.173991337911273), Endothelial cell_XCELL(-0.143738778996302), T cell regulatory (Tregs)_CIBERSORT(-0.135027382399456), Hematopoietic stem cell_XCELL(-0.332205628036965), T cell CD4+ Th2_XCELL(0.292219149062549), Cancer associated fibroblast_XCELL(-0.173991337911273), Endothelial cell_XCELL(-0.143738778996302), T cell regulatory (Tregs)_CIBERSORT(-0.135027382399456), Hematopoietic stem cell_XCELL(-0.332205628036965), T cell CD4+ Th2_XCELL(0.292219149062549), Cancer associated fibroblast_XCELL(-0.173991337911273), Endothelial cell_XCELL(-0.143738778996302), T cell regulatory (Tregs)_CIBERSORT(-0.135027382399456) ) dual: -1.2021965388078 ( Mast cell activated_CIBERSORT(-0.227587948990704), B cell plasma_CIBERSORT(-0.14119404335187), B cell memory_CIBERSORT(-0.151528879977245), T cell follicular helper_CIBERSORT(0.11957869271722), Mast cell activated_CIBERSORT(-0.227587948990704), B cell plasma_CIBERSORT(-0.14119404335187), B cell memory_CIBERSORT(-0.151528879977245), T cell follicular helper_CIBERSORT(0.11957869271722), Mast cell activated_CIBERSORT(-0.227587948990704), B cell plasma_CIBERSORT(-0.14119404335187), B cell memory_CIBERSORT(-0.151528879977245), T cell follicular helper_CIBERSORT(0.11957869271722) )	1.04440734314241	anti-tumoral	Cold	Hot	Divergent	Immune: Divergent; Phenotype: Convergent	1	1	Unique	Unique	Unique in Both
STAD-9216 / STAD-3538	STAD-9216.5.7.0.1.4.1.P.3.6.3.2.3	hsa-miR-509-3p	miRNA	STAD-3538.5.7.0.1.6.3.P.3.2.0.1.1	COX10	Coding gene	STAD	Metabolism of cofactors and vitamins	Porphyrin metabolism	Unrelated	miRNA expression	Tumor mutational burden	Gene expression	Stemness	0.240605173531508	2.89096209694655e-05	0.313499938472105	7.73632670874723e-10	NS	Overexpression	3.9e-07	Overexpression	9.9e-39	Meaningful Protective	Meaningful Protective	NS	0.107	Protective	0.0383	NS	Protective	0.0125	NS	0.179	NS	NS	0.0671	NS	0.39	NS	Protective	0.0354	NS	0.0513	NS		NS	Meaningless	NS	1.70741699348139	0.191320845637055	NS	1.11950378632102	0.290025326663611	NS	Low	4.24654428378226	0.0393302847052455	NS	0.655077687578689	0.41830310223418	NS	NS	2.79019071891799	0.0948429390427241	NS	1.06495437873277	0.302087919789371	NS	NS	3.10488049972901	0.0780579594933991	NS	1.69750768174081	0.192614240783718	NS	NS	Anti-tumoral: -0.032384968029345 ( Myeloid dendritic cell activated_CIBERSORT(-0.122811924513103), T cell CD4+ memory activated_CIBERSORT(0.112016935169988), Myeloid dendritic cell activated_CIBERSORT(-0.122811924513103), T cell CD4+ memory activated_CIBERSORT(0.112016935169988), Myeloid dendritic cell activated_CIBERSORT(-0.122811924513103), T cell CD4+ memory activated_CIBERSORT(0.112016935169988) ) pro-tumoral: -1.90158518146002 ( Cancer associated fibroblast_XCELL(-0.249244653302012), Endothelial cell_XCELL(-0.20820294001603), Hematopoietic stem cell_XCELL(-0.176414133835299), Cancer associated fibroblast_XCELL(-0.249244653302012), Endothelial cell_XCELL(-0.20820294001603), Hematopoietic stem cell_XCELL(-0.176414133835299), Cancer associated fibroblast_XCELL(-0.249244653302012), Endothelial cell_XCELL(-0.20820294001603), Hematopoietic stem cell_XCELL(-0.176414133835299) ) dual: 0.457347299259735 ( Common lymphoid progenitor_XCELL(0.148568951949394), T cell follicular helper_CIBERSORT(0.123128661119869), Mast cell activated_CIBERSORT(-0.119248513316018), Common lymphoid progenitor_XCELL(0.148568951949394), T cell follicular helper_CIBERSORT(0.123128661119869), Mast cell activated_CIBERSORT(-0.119248513316018), Common lymphoid progenitor_XCELL(0.148568951949394), T cell follicular helper_CIBERSORT(0.123128661119869), Mast cell activated_CIBERSORT(-0.119248513316018) )	0.457347299259735	dual	Anti-tumoral: 1.04440734314241 ( T cell CD4+ memory activated_CIBERSORT(0.2112236882937), T cell CD4+ Th1_XCELL(0.13691209275377), T cell CD4+ memory activated_CIBERSORT(0.2112236882937), T cell CD4+ Th1_XCELL(0.13691209275377), T cell CD4+ memory activated_CIBERSORT(0.2112236882937), T cell CD4+ Th1_XCELL(0.13691209275377) ) pro-tumoral: -1.47823193484434 ( Hematopoietic stem cell_XCELL(-0.332205628036965), T cell CD4+ Th2_XCELL(0.292219149062549), Cancer associated fibroblast_XCELL(-0.173991337911273), Endothelial cell_XCELL(-0.143738778996302), T cell regulatory (Tregs)_CIBERSORT(-0.135027382399456), Hematopoietic stem cell_XCELL(-0.332205628036965), T cell CD4+ Th2_XCELL(0.292219149062549), Cancer associated fibroblast_XCELL(-0.173991337911273), Endothelial cell_XCELL(-0.143738778996302), T cell regulatory (Tregs)_CIBERSORT(-0.135027382399456), Hematopoietic stem cell_XCELL(-0.332205628036965), T cell CD4+ Th2_XCELL(0.292219149062549), Cancer associated fibroblast_XCELL(-0.173991337911273), Endothelial cell_XCELL(-0.143738778996302), T cell regulatory (Tregs)_CIBERSORT(-0.135027382399456) ) dual: -1.2021965388078 ( Mast cell activated_CIBERSORT(-0.227587948990704), B cell plasma_CIBERSORT(-0.14119404335187), B cell memory_CIBERSORT(-0.151528879977245), T cell follicular helper_CIBERSORT(0.11957869271722), Mast cell activated_CIBERSORT(-0.227587948990704), B cell plasma_CIBERSORT(-0.14119404335187), B cell memory_CIBERSORT(-0.151528879977245), T cell follicular helper_CIBERSORT(0.11957869271722), Mast cell activated_CIBERSORT(-0.227587948990704), B cell plasma_CIBERSORT(-0.14119404335187), B cell memory_CIBERSORT(-0.151528879977245), T cell follicular helper_CIBERSORT(0.11957869271722) )	1.04440734314241	anti-tumoral	Cold	Hot	Divergent	Only Divergent	1	1	Unique	Unique	Unique in Both
STAD-9217 / STAD-3537	STAD-9217.3.2.0.1.4.1.P.3.6.3.2.3	hsa-miR-509-3p	miRNA	STAD-3537.3.2.0.1.6.3.P.3.2.0.1.1	COX10	Coding gene	STAD	Energy metabolism	Oxidative phosphorylation	Unrelated	miRNA expression	Tumor mutational burden	Gene expression	Stemness	0.240605173531508	2.89096209694655e-05	0.313499938472105	7.73632670874723e-10	NS	Overexpression	3.9e-07	Overexpression	9.9e-39	Meaningful Protective	Meaningful Protective	NS	0.107	Protective	0.0383	NS	Protective	0.0125	NS	0.179	NS	NS	0.0671	NS	0.39	NS	Protective	0.0354	NS	0.0513	NS		NS	Meaningless	NS	1.70741699348139	0.191320845637055	NS	1.11950378632102	0.290025326663611	NS	Low	4.24654428378226	0.0393302847052455	NS	0.655077687578689	0.41830310223418	NS	NS	2.79019071891799	0.0948429390427241	NS	1.06495437873277	0.302087919789371	NS	NS	3.10488049972901	0.0780579594933991	NS	1.69750768174081	0.192614240783718	NS	NS	Anti-tumoral: -0.032384968029345 ( Myeloid dendritic cell activated_CIBERSORT(-0.122811924513103), T cell CD4+ memory activated_CIBERSORT(0.112016935169988), Myeloid dendritic cell activated_CIBERSORT(-0.122811924513103), T cell CD4+ memory activated_CIBERSORT(0.112016935169988), Myeloid dendritic cell activated_CIBERSORT(-0.122811924513103), T cell CD4+ memory activated_CIBERSORT(0.112016935169988) ) pro-tumoral: -1.90158518146002 ( Cancer associated fibroblast_XCELL(-0.249244653302012), Endothelial cell_XCELL(-0.20820294001603), Hematopoietic stem cell_XCELL(-0.176414133835299), Cancer associated fibroblast_XCELL(-0.249244653302012), Endothelial cell_XCELL(-0.20820294001603), Hematopoietic stem cell_XCELL(-0.176414133835299), Cancer associated fibroblast_XCELL(-0.249244653302012), Endothelial cell_XCELL(-0.20820294001603), Hematopoietic stem cell_XCELL(-0.176414133835299) ) dual: 0.457347299259735 ( Common lymphoid progenitor_XCELL(0.148568951949394), T cell follicular helper_CIBERSORT(0.123128661119869), Mast cell activated_CIBERSORT(-0.119248513316018), Common lymphoid progenitor_XCELL(0.148568951949394), T cell follicular helper_CIBERSORT(0.123128661119869), Mast cell activated_CIBERSORT(-0.119248513316018), Common lymphoid progenitor_XCELL(0.148568951949394), T cell follicular helper_CIBERSORT(0.123128661119869), Mast cell activated_CIBERSORT(-0.119248513316018) )	0.457347299259735	dual	Anti-tumoral: 1.04440734314241 ( T cell CD4+ memory activated_CIBERSORT(0.2112236882937), T cell CD4+ Th1_XCELL(0.13691209275377), T cell CD4+ memory activated_CIBERSORT(0.2112236882937), T cell CD4+ Th1_XCELL(0.13691209275377), T cell CD4+ memory activated_CIBERSORT(0.2112236882937), T cell CD4+ Th1_XCELL(0.13691209275377) ) pro-tumoral: -1.47823193484434 ( Hematopoietic stem cell_XCELL(-0.332205628036965), T cell CD4+ Th2_XCELL(0.292219149062549), Cancer associated fibroblast_XCELL(-0.173991337911273), Endothelial cell_XCELL(-0.143738778996302), T cell regulatory (Tregs)_CIBERSORT(-0.135027382399456), Hematopoietic stem cell_XCELL(-0.332205628036965), T cell CD4+ Th2_XCELL(0.292219149062549), Cancer associated fibroblast_XCELL(-0.173991337911273), Endothelial cell_XCELL(-0.143738778996302), T cell regulatory (Tregs)_CIBERSORT(-0.135027382399456), Hematopoietic stem cell_XCELL(-0.332205628036965), T cell CD4+ Th2_XCELL(0.292219149062549), Cancer associated fibroblast_XCELL(-0.173991337911273), Endothelial cell_XCELL(-0.143738778996302), T cell regulatory (Tregs)_CIBERSORT(-0.135027382399456) ) dual: -1.2021965388078 ( Mast cell activated_CIBERSORT(-0.227587948990704), B cell plasma_CIBERSORT(-0.14119404335187), B cell memory_CIBERSORT(-0.151528879977245), T cell follicular helper_CIBERSORT(0.11957869271722), Mast cell activated_CIBERSORT(-0.227587948990704), B cell plasma_CIBERSORT(-0.14119404335187), B cell memory_CIBERSORT(-0.151528879977245), T cell follicular helper_CIBERSORT(0.11957869271722), Mast cell activated_CIBERSORT(-0.227587948990704), B cell plasma_CIBERSORT(-0.14119404335187), B cell memory_CIBERSORT(-0.151528879977245), T cell follicular helper_CIBERSORT(0.11957869271722) )	1.04440734314241	anti-tumoral	Cold	Hot	Divergent	Only Divergent	1	1	Unique	Unique	Unique in Both
STAD-9236 / STAD-4124	STAD-9236.4.4.0.1.4.3.P.3.6.0.1.3	hsa-miR-532-5p	miRNA	STAD-4124.4.4.0.1.1.3.P.0.2.5.1.3	FASN	Protein	STAD	Lipid metabolism	Fatty acid biosynthesis	Unrelated	miRNA expression	Stemness	Protein expression	Stemness	0.597814900105828	3.77230083751662e-07	0.516541387445243	0.0163122659247439	Convergent	Overexpression	1.9e-13	No data	No data	Meaningful Protective	Meaningful Protective	NS	0.225	Protective	0.0326	NS	NS	0.111	NS	0.349	NS	Protective	0.00725	NS	0.434	NS	Protective	0.0207	NS	0.0616	NS		NS	Meaningful Low	NS	1.32614170996637	0.249492773149095	Low	7.4577816409565	0.00631627973188542	NS	NS	1.79665105035359	0.180117894424352	NS	3.3725977855818	0.0662891517090942	NS	NS	3.65837833648578	0.0557879075097111	NS	2.33341857545803	0.126623525512359	NS	NS	1.91996692608144	0.165860306436925	Low	6.89088971001371	0.00866361369248237	NS	NS	Anti-tumoral: 0.311358234454871 ( T cell CD4+ Th1_XCELL(0.311358234454871) ) pro-tumoral: -1.18943859930894 ( Macrophage M2_CIBERSORT(-0.174686500956182), Cancer associated fibroblast_XCELL(-0.485526625870265), T cell CD4+ Th2_XCELL(0.151079229225228), Granulocyte-monocyte progenitor_XCELL(-0.181172079470184), Endothelial cell_XCELL(-0.165708807490928), Hematopoietic stem cell_XCELL(-0.333423814746606) ) dual: -0.0613006472981641 ( Monocyte_CIBERSORT(-0.126537211702007), T cell follicular helper_CIBERSORT(0.181475229880994), NK cell resting_CIBERSORT(0.117049847729206), B cell memory_CIBERSORT(-0.18043573111745), Eosinophil_CIBERSORT(-0.138522256360634), Mast cell activated_CIBERSORT(-0.320083812854047), Common lymphoid progenitor_XCELL(0.238334317921991), Macrophage M0_CIBERSORT(0.167418969203783) )	0.311358234454871	anti-tumoral	Anti-tumoral: 0.370384094142465 ( T cell CD4+ Th1_XCELL(0.370384094142465) ) pro-tumoral: -1.36294493228078 ( Cancer associated fibroblast_XCELL(-0.434652768360208), Hematopoietic stem cell_XCELL(-0.492256956408607), T cell CD4+ Th2_XCELL(0.235174076384954), Granulocyte-monocyte progenitor_XCELL(-0.300391906469685), Endothelial cell_XCELL(-0.370817377427238) ) dual: -0.25108390842528 ( Myeloid dendritic cell resting_CIBERSORT(-0.110218657838491), Macrophage M0_CIBERSORT(0.18985493436056), Mast cell activated_CIBERSORT(-0.383300700252895), B cell memory_CIBERSORT(-0.260401510682617), Monocyte_CIBERSORT(-0.158255990934573), Neutrophil_CIBERSORT(0.174229817644425), Common lymphoid progenitor_XCELL(0.259617115882994), T cell follicular helper_CIBERSORT(0.217356912097599), Class-switched memory B cell_XCELL(-0.179965828702282) )	0.370384094142465	anti-tumoral	Cold	Cold	Convergent	Only Convergent	1	1	Unique	Unique	Unique in Both
STAD-9237 / STAD-10275	STAD-9237.2.13.0.1.4.3.P.3.6.0.1.3	hsa-miR-532-5p	miRNA	STAD-10275.2.13.0.1.6.3.P.3.0.2.1.3	MDH2	Coding gene	STAD	Carbohydrate metabolism	Pyruvate metabolism	Unrelated	miRNA expression	Stemness	Gene expression	Stemness	0.597814900105828	3.77230083751662e-07	0.389353275532726	8.76019165326082e-45	Convergent	Overexpression	1.9e-13	Overexpression	3e-63	Meaningful Protective	Meaningless	NS	0.225	NS	0.395	NS	NS	0.111	NS	0.78	NS	Protective	0.00725	NS	0.168	NS	Protective	0.0207	NS	0.365	NS		NS	Meaningful Low	NS	1.32614170996637	0.249492773149095	Low	4.9070521706281	0.0267472515429452	NS	NS	1.79665105035359	0.180117894424352	NS	2.67510212677756	0.101928787267279	NS	NS	3.65837833648578	0.0557879075097111	NS	0.255046584250092	0.613543826480499	NS	NS	1.91996692608144	0.165860306436925	NS	0.552706594575371	0.457213885165821	NS	NS	Anti-tumoral: 0.311358234454871 ( T cell CD4+ Th1_XCELL(0.311358234454871) ) pro-tumoral: -1.18943859930894 ( Macrophage M2_CIBERSORT(-0.174686500956182), Cancer associated fibroblast_XCELL(-0.485526625870265), T cell CD4+ Th2_XCELL(0.151079229225228), Granulocyte-monocyte progenitor_XCELL(-0.181172079470184), Endothelial cell_XCELL(-0.165708807490928), Hematopoietic stem cell_XCELL(-0.333423814746606) ) dual: -0.0613006472981641 ( Monocyte_CIBERSORT(-0.126537211702007), T cell follicular helper_CIBERSORT(0.181475229880994), NK cell resting_CIBERSORT(0.117049847729206), B cell memory_CIBERSORT(-0.18043573111745), Eosinophil_CIBERSORT(-0.138522256360634), Mast cell activated_CIBERSORT(-0.320083812854047), Common lymphoid progenitor_XCELL(0.238334317921991), Macrophage M0_CIBERSORT(0.167418969203783) )	0.311358234454871	anti-tumoral	Anti-tumoral: 0.383785323162206 ( T cell CD4+ Th1_XCELL(0.383785323162206) ) pro-tumoral: -1.04687199892537 ( Endothelial cell_XCELL(-0.199511133569638), Cancer associated fibroblast_XCELL(-0.216265027042599), Granulocyte-monocyte progenitor_XCELL(-0.228063710099809), Hematopoietic stem cell_XCELL(-0.403032128213325) ) dual: -0.16232019778533 ( B cell memory_CIBERSORT(-0.18927365767234), NK cell resting_CIBERSORT(0.125831161262902), Mast cell activated_CIBERSORT(-0.248048051032218), T cell follicular helper_CIBERSORT(0.13566107238135), Macrophage M0_CIBERSORT(0.169159370740711), T cell gamma delta_CIBERSORT(-0.155650093465735) )	0.383785323162206	anti-tumoral	Cold	Cold	Convergent	Only Convergent	1	1	Unique	Unique	Unique in Both
STAD-9238 / STAD-10274	STAD-9238.2.8.0.1.4.3.P.3.6.0.1.3	hsa-miR-532-5p	miRNA	STAD-10274.2.8.0.1.6.3.P.3.0.2.1.3	MDH2	Coding gene	STAD	Carbohydrate metabolism	Glyoxylate and dicarboxylate metabolism	Unrelated	miRNA expression	Stemness	Gene expression	Stemness	0.597814900105828	3.77230083751662e-07	0.389353275532726	8.76019165326082e-45	Convergent	Overexpression	1.9e-13	Overexpression	3e-63	Meaningful Protective	Meaningless	NS	0.225	NS	0.395	NS	NS	0.111	NS	0.78	NS	Protective	0.00725	NS	0.168	NS	Protective	0.0207	NS	0.365	NS		NS	Meaningful Low	NS	1.32614170996637	0.249492773149095	Low	4.9070521706281	0.0267472515429452	NS	NS	1.79665105035359	0.180117894424352	NS	2.67510212677756	0.101928787267279	NS	NS	3.65837833648578	0.0557879075097111	NS	0.255046584250092	0.613543826480499	NS	NS	1.91996692608144	0.165860306436925	NS	0.552706594575371	0.457213885165821	NS	NS	Anti-tumoral: 0.311358234454871 ( T cell CD4+ Th1_XCELL(0.311358234454871) ) pro-tumoral: -1.18943859930894 ( Macrophage M2_CIBERSORT(-0.174686500956182), Cancer associated fibroblast_XCELL(-0.485526625870265), T cell CD4+ Th2_XCELL(0.151079229225228), Granulocyte-monocyte progenitor_XCELL(-0.181172079470184), Endothelial cell_XCELL(-0.165708807490928), Hematopoietic stem cell_XCELL(-0.333423814746606) ) dual: -0.0613006472981641 ( Monocyte_CIBERSORT(-0.126537211702007), T cell follicular helper_CIBERSORT(0.181475229880994), NK cell resting_CIBERSORT(0.117049847729206), B cell memory_CIBERSORT(-0.18043573111745), Eosinophil_CIBERSORT(-0.138522256360634), Mast cell activated_CIBERSORT(-0.320083812854047), Common lymphoid progenitor_XCELL(0.238334317921991), Macrophage M0_CIBERSORT(0.167418969203783) )	0.311358234454871	anti-tumoral	Anti-tumoral: 0.383785323162206 ( T cell CD4+ Th1_XCELL(0.383785323162206) ) pro-tumoral: -1.04687199892537 ( Endothelial cell_XCELL(-0.199511133569638), Cancer associated fibroblast_XCELL(-0.216265027042599), Granulocyte-monocyte progenitor_XCELL(-0.228063710099809), Hematopoietic stem cell_XCELL(-0.403032128213325) ) dual: -0.16232019778533 ( B cell memory_CIBERSORT(-0.18927365767234), NK cell resting_CIBERSORT(0.125831161262902), Mast cell activated_CIBERSORT(-0.248048051032218), T cell follicular helper_CIBERSORT(0.13566107238135), Macrophage M0_CIBERSORT(0.169159370740711), T cell gamma delta_CIBERSORT(-0.155650093465735) )	0.383785323162206	anti-tumoral	Cold	Cold	Convergent	Only Convergent	1	1	Unique	Unique	Unique in Both
STAD-9239 / STAD-10277	STAD-9239.2.4.0.1.4.3.P.3.6.0.1.3	hsa-miR-532-5p	miRNA	STAD-10277.2.4.0.1.6.3.P.3.0.2.1.3	MDH2	Coding gene	STAD	Carbohydrate metabolism	Citrate cycle (TCA cycle)	Unrelated	miRNA expression	Stemness	Gene expression	Stemness	0.597814900105828	3.77230083751662e-07	0.389353275532726	8.76019165326082e-45	Convergent	Overexpression	1.9e-13	Overexpression	3e-63	Meaningful Protective	Meaningless	NS	0.225	NS	0.395	NS	NS	0.111	NS	0.78	NS	Protective	0.00725	NS	0.168	NS	Protective	0.0207	NS	0.365	NS		NS	Meaningful Low	NS	1.32614170996637	0.249492773149095	Low	4.9070521706281	0.0267472515429452	NS	NS	1.79665105035359	0.180117894424352	NS	2.67510212677756	0.101928787267279	NS	NS	3.65837833648578	0.0557879075097111	NS	0.255046584250092	0.613543826480499	NS	NS	1.91996692608144	0.165860306436925	NS	0.552706594575371	0.457213885165821	NS	NS	Anti-tumoral: 0.311358234454871 ( T cell CD4+ Th1_XCELL(0.311358234454871) ) pro-tumoral: -1.18943859930894 ( Macrophage M2_CIBERSORT(-0.174686500956182), Cancer associated fibroblast_XCELL(-0.485526625870265), T cell CD4+ Th2_XCELL(0.151079229225228), Granulocyte-monocyte progenitor_XCELL(-0.181172079470184), Endothelial cell_XCELL(-0.165708807490928), Hematopoietic stem cell_XCELL(-0.333423814746606) ) dual: -0.0613006472981641 ( Monocyte_CIBERSORT(-0.126537211702007), T cell follicular helper_CIBERSORT(0.181475229880994), NK cell resting_CIBERSORT(0.117049847729206), B cell memory_CIBERSORT(-0.18043573111745), Eosinophil_CIBERSORT(-0.138522256360634), Mast cell activated_CIBERSORT(-0.320083812854047), Common lymphoid progenitor_XCELL(0.238334317921991), Macrophage M0_CIBERSORT(0.167418969203783) )	0.311358234454871	anti-tumoral	Anti-tumoral: 0.383785323162206 ( T cell CD4+ Th1_XCELL(0.383785323162206) ) pro-tumoral: -1.04687199892537 ( Endothelial cell_XCELL(-0.199511133569638), Cancer associated fibroblast_XCELL(-0.216265027042599), Granulocyte-monocyte progenitor_XCELL(-0.228063710099809), Hematopoietic stem cell_XCELL(-0.403032128213325) ) dual: -0.16232019778533 ( B cell memory_CIBERSORT(-0.18927365767234), NK cell resting_CIBERSORT(0.125831161262902), Mast cell activated_CIBERSORT(-0.248048051032218), T cell follicular helper_CIBERSORT(0.13566107238135), Macrophage M0_CIBERSORT(0.169159370740711), T cell gamma delta_CIBERSORT(-0.155650093465735) )	0.383785323162206	anti-tumoral	Cold	Cold	Convergent	Only Convergent	1	1	Unique	Unique	Unique in Both
STAD-9241 / STAD-10276	STAD-9241.1.4.0.1.4.3.P.3.6.0.1.3	hsa-miR-532-5p	miRNA	STAD-10276.1.4.0.1.6.3.P.3.0.2.1.3	MDH2	Coding gene	STAD	Amino acid metabolism	Cysteine and methionine metabolism	Unrelated	miRNA expression	Stemness	Gene expression	Stemness	0.597814900105828	3.77230083751662e-07	0.389353275532726	8.76019165326082e-45	Convergent	Overexpression	1.9e-13	Overexpression	3e-63	Meaningful Protective	Meaningless	NS	0.225	NS	0.395	NS	NS	0.111	NS	0.78	NS	Protective	0.00725	NS	0.168	NS	Protective	0.0207	NS	0.365	NS		NS	Meaningful Low	NS	1.32614170996637	0.249492773149095	Low	4.9070521706281	0.0267472515429452	NS	NS	1.79665105035359	0.180117894424352	NS	2.67510212677756	0.101928787267279	NS	NS	3.65837833648578	0.0557879075097111	NS	0.255046584250092	0.613543826480499	NS	NS	1.91996692608144	0.165860306436925	NS	0.552706594575371	0.457213885165821	NS	NS	Anti-tumoral: 0.311358234454871 ( T cell CD4+ Th1_XCELL(0.311358234454871) ) pro-tumoral: -1.18943859930894 ( Macrophage M2_CIBERSORT(-0.174686500956182), Cancer associated fibroblast_XCELL(-0.485526625870265), T cell CD4+ Th2_XCELL(0.151079229225228), Granulocyte-monocyte progenitor_XCELL(-0.181172079470184), Endothelial cell_XCELL(-0.165708807490928), Hematopoietic stem cell_XCELL(-0.333423814746606) ) dual: -0.0613006472981641 ( Monocyte_CIBERSORT(-0.126537211702007), T cell follicular helper_CIBERSORT(0.181475229880994), NK cell resting_CIBERSORT(0.117049847729206), B cell memory_CIBERSORT(-0.18043573111745), Eosinophil_CIBERSORT(-0.138522256360634), Mast cell activated_CIBERSORT(-0.320083812854047), Common lymphoid progenitor_XCELL(0.238334317921991), Macrophage M0_CIBERSORT(0.167418969203783) )	0.311358234454871	anti-tumoral	Anti-tumoral: 0.383785323162206 ( T cell CD4+ Th1_XCELL(0.383785323162206) ) pro-tumoral: -1.04687199892537 ( Endothelial cell_XCELL(-0.199511133569638), Cancer associated fibroblast_XCELL(-0.216265027042599), Granulocyte-monocyte progenitor_XCELL(-0.228063710099809), Hematopoietic stem cell_XCELL(-0.403032128213325) ) dual: -0.16232019778533 ( B cell memory_CIBERSORT(-0.18927365767234), NK cell resting_CIBERSORT(0.125831161262902), Mast cell activated_CIBERSORT(-0.248048051032218), T cell follicular helper_CIBERSORT(0.13566107238135), Macrophage M0_CIBERSORT(0.169159370740711), T cell gamma delta_CIBERSORT(-0.155650093465735) )	0.383785323162206	anti-tumoral	Cold	Cold	Convergent	Only Convergent	1	1	Unique	Unique	Unique in Both
STAD-9294 / STAD-10715	STAD-9294.7.1.0.1.4.2.P.1.0.3.1.3	hsa-miR-6087	miRNA	STAD-10715.7.1.0.1.3.3.P.0.3.0.1.3	PDE7A	Coding gene	STAD	Nucleotide metabolism	Purine metabolism	Unrelated	miRNA expression	Microsatellite instability	CNV	Stemness	0.235418761829875	0.00358517255642487	0.176888167092226	0.0160062788542956	NS	Unchanged	0.42	No data	No data	Meaningless	Meaningful Risky	NS	0.889	NS	0.289	NS	NS	0.637	Risky	0.0263	NS	NS	0.102	NS	0.958	NS	NS	0.394	NS	0.735	NS		NS	Meaningless	NS	0.0244002761513964	0.875870744068418	NS	0.916680521057628	0.632332281881753	NS	NS	1.17965812474139	0.277425605544976	NS	3.27139146820962	0.194816783457668	NS	Low	4.30677715627331	0.0379608133699746	NS	1.2512059477688	0.53493877714122	NS	NS	0.897869497076331	0.343353620315287	NS	0.0924326587485737	0.954835380906222	NS	NS	Anti-tumoral: 0.613256399482758 ( Myeloid dendritic cell activated_CIBERSORT(-0.099368602682189), T cell CD4+ Th1_XCELL(0.257726785683641), NK cell activated_CIBERSORT(-0.115922549274341), T cell CD4+ memory activated_CIBERSORT(0.266640146054536), T cell CD8+_CIBERSORT(-0.104656979954061), Myeloid dendritic cell activated_CIBERSORT(-0.099368602682189), T cell CD4+ Th1_XCELL(0.257726785683641), NK cell activated_CIBERSORT(-0.115922549274341), T cell CD4+ memory activated_CIBERSORT(0.266640146054536), T cell CD8+_CIBERSORT(-0.104656979954061), Myeloid dendritic cell activated_CIBERSORT(-0.099368602682189), T cell CD4+ Th1_XCELL(0.257726785683641), NK cell activated_CIBERSORT(-0.115922549274341), T cell CD4+ memory activated_CIBERSORT(0.266640146054536), T cell CD8+_CIBERSORT(-0.104656979954061) ) pro-tumoral: -2.21483451834183 ( Cancer associated fibroblast_XCELL(-0.185851153166631), T cell regulatory (Tregs)_CIBERSORT(-0.235125135036815), T cell CD4+ Th2_XCELL(0.274428162310671), Endothelial cell_XCELL(-0.169168533362568), Hematopoietic stem cell_XCELL(-0.314302338658879), Granulocyte-monocyte progenitor_XCELL(-0.108259174866389), Cancer associated fibroblast_XCELL(-0.185851153166631), T cell regulatory (Tregs)_CIBERSORT(-0.235125135036815), T cell CD4+ Th2_XCELL(0.274428162310671), Endothelial cell_XCELL(-0.169168533362568), Hematopoietic stem cell_XCELL(-0.314302338658879), Granulocyte-monocyte progenitor_XCELL(-0.108259174866389), Cancer associated fibroblast_XCELL(-0.185851153166631), T cell regulatory (Tregs)_CIBERSORT(-0.235125135036815), T cell CD4+ Th2_XCELL(0.274428162310671), Endothelial cell_XCELL(-0.169168533362568), Hematopoietic stem cell_XCELL(-0.314302338658879), Granulocyte-monocyte progenitor_XCELL(-0.108259174866389) ) dual: -0.103218751081749 ( Neutrophil_CIBERSORT(0.181647344594255), NK cell resting_CIBERSORT(0.145998367572856), Class-switched memory B cell_XCELL(-0.097862437517047), Eosinophil_CIBERSORT(0.153267187585175), B cell memory_CIBERSORT(-0.196014267379664), T cell CD4+ memory resting_CIBERSORT(-0.125207236579391), Mast cell activated_CIBERSORT(-0.285371201289214), Macrophage M0_CIBERSORT(0.135421407147439), Common lymphoid progenitor_XCELL(0.204203933876147), Monocyte_CIBERSORT(-0.150489348371139), Neutrophil_CIBERSORT(0.181647344594255), NK cell resting_CIBERSORT(0.145998367572856), Class-switched memory B cell_XCELL(-0.097862437517047), Eosinophil_CIBERSORT(0.153267187585175), B cell memory_CIBERSORT(-0.196014267379664), T cell CD4+ memory resting_CIBERSORT(-0.125207236579391), Mast cell activated_CIBERSORT(-0.285371201289214), Macrophage M0_CIBERSORT(0.135421407147439), Common lymphoid progenitor_XCELL(0.204203933876147), Monocyte_CIBERSORT(-0.150489348371139), Neutrophil_CIBERSORT(0.181647344594255), NK cell resting_CIBERSORT(0.145998367572856), Class-switched memory B cell_XCELL(-0.097862437517047), Eosinophil_CIBERSORT(0.153267187585175), B cell memory_CIBERSORT(-0.196014267379664), T cell CD4+ memory resting_CIBERSORT(-0.125207236579391), Mast cell activated_CIBERSORT(-0.285371201289214), Macrophage M0_CIBERSORT(0.135421407147439), Common lymphoid progenitor_XCELL(0.204203933876147), Monocyte_CIBERSORT(-0.150489348371139) )	0.613256399482758	anti-tumoral	Anti-tumoral: 0.121661065459742 ( T cell CD4+ Th1_XCELL(0.121661065459742) ) pro-tumoral: -0.16831320723157 ( T cell CD4+ Th2_XCELL(0.135425596284401), Hematopoietic stem cell_XCELL(-0.131078743718276), Cancer associated fibroblast_XCELL(-0.172660059797695) ) dual: 0.077558896562026 ( Macrophage M0_CIBERSORT(0.105532478216199), Common lymphoid progenitor_XCELL(0.109576588084293), Mast cell activated_CIBERSORT(-0.137550169738466) )	0.121661065459742	anti-tumoral	Cold	Cold	Convergent	Only Convergent	1	1	Unique	Unique	Unique in Both
STAD-9294 / STAD-11121	STAD-9294.7.1.0.1.4.2.P.1.0.3.1.3	hsa-miR-6087	miRNA	STAD-11121.7.1.0.1.2.1.P.0.6.9.2.3	PRPS1	Coding gene	STAD	Nucleotide metabolism	Purine metabolism	Unrelated	miRNA expression	Microsatellite instability	Mutation	Tumor mutational burden	0.235418761829875	0.00358517255642487	0.149486555743918	0.0249862094682323	NS	Unchanged	0.42	No data	No data	Meaningless	Meaningful Risky	NS	0.889	NS	0.15	NS	NS	0.637	Risky	0.0292	NS	NS	0.102	Risky	0.00564	NS	NS	0.394	NS	0.0504	NS		NS	Meaningful MT	NS	0.0244002761513964	0.875870744068418	NS	2.44510194874018	0.117892225527677	NS	NS	1.17965812474139	0.277425605544976	MT	6.99359067369894	0.00818020896393579	NS	Low	4.30677715627331	0.0379608133699746	MT	15.0037551302622	0.000107297456311439	Divergent	NS	0.897869497076331	0.343353620315287	MT	5.26519766074343	0.0217559520256814	NS	Divergent	Anti-tumoral: 0.613256399482758 ( Myeloid dendritic cell activated_CIBERSORT(-0.099368602682189), T cell CD4+ Th1_XCELL(0.257726785683641), NK cell activated_CIBERSORT(-0.115922549274341), T cell CD4+ memory activated_CIBERSORT(0.266640146054536), T cell CD8+_CIBERSORT(-0.104656979954061), Myeloid dendritic cell activated_CIBERSORT(-0.099368602682189), T cell CD4+ Th1_XCELL(0.257726785683641), NK cell activated_CIBERSORT(-0.115922549274341), T cell CD4+ memory activated_CIBERSORT(0.266640146054536), T cell CD8+_CIBERSORT(-0.104656979954061), Myeloid dendritic cell activated_CIBERSORT(-0.099368602682189), T cell CD4+ Th1_XCELL(0.257726785683641), NK cell activated_CIBERSORT(-0.115922549274341), T cell CD4+ memory activated_CIBERSORT(0.266640146054536), T cell CD8+_CIBERSORT(-0.104656979954061) ) pro-tumoral: -2.21483451834183 ( Cancer associated fibroblast_XCELL(-0.185851153166631), T cell regulatory (Tregs)_CIBERSORT(-0.235125135036815), T cell CD4+ Th2_XCELL(0.274428162310671), Endothelial cell_XCELL(-0.169168533362568), Hematopoietic stem cell_XCELL(-0.314302338658879), Granulocyte-monocyte progenitor_XCELL(-0.108259174866389), Cancer associated fibroblast_XCELL(-0.185851153166631), T cell regulatory (Tregs)_CIBERSORT(-0.235125135036815), T cell CD4+ Th2_XCELL(0.274428162310671), Endothelial cell_XCELL(-0.169168533362568), Hematopoietic stem cell_XCELL(-0.314302338658879), Granulocyte-monocyte progenitor_XCELL(-0.108259174866389), Cancer associated fibroblast_XCELL(-0.185851153166631), T cell regulatory (Tregs)_CIBERSORT(-0.235125135036815), T cell CD4+ Th2_XCELL(0.274428162310671), Endothelial cell_XCELL(-0.169168533362568), Hematopoietic stem cell_XCELL(-0.314302338658879), Granulocyte-monocyte progenitor_XCELL(-0.108259174866389) ) dual: -0.103218751081749 ( Neutrophil_CIBERSORT(0.181647344594255), NK cell resting_CIBERSORT(0.145998367572856), Class-switched memory B cell_XCELL(-0.097862437517047), Eosinophil_CIBERSORT(0.153267187585175), B cell memory_CIBERSORT(-0.196014267379664), T cell CD4+ memory resting_CIBERSORT(-0.125207236579391), Mast cell activated_CIBERSORT(-0.285371201289214), Macrophage M0_CIBERSORT(0.135421407147439), Common lymphoid progenitor_XCELL(0.204203933876147), Monocyte_CIBERSORT(-0.150489348371139), Neutrophil_CIBERSORT(0.181647344594255), NK cell resting_CIBERSORT(0.145998367572856), Class-switched memory B cell_XCELL(-0.097862437517047), Eosinophil_CIBERSORT(0.153267187585175), B cell memory_CIBERSORT(-0.196014267379664), T cell CD4+ memory resting_CIBERSORT(-0.125207236579391), Mast cell activated_CIBERSORT(-0.285371201289214), Macrophage M0_CIBERSORT(0.135421407147439), Common lymphoid progenitor_XCELL(0.204203933876147), Monocyte_CIBERSORT(-0.150489348371139), Neutrophil_CIBERSORT(0.181647344594255), NK cell resting_CIBERSORT(0.145998367572856), Class-switched memory B cell_XCELL(-0.097862437517047), Eosinophil_CIBERSORT(0.153267187585175), B cell memory_CIBERSORT(-0.196014267379664), T cell CD4+ memory resting_CIBERSORT(-0.125207236579391), Mast cell activated_CIBERSORT(-0.285371201289214), Macrophage M0_CIBERSORT(0.135421407147439), Common lymphoid progenitor_XCELL(0.204203933876147), Monocyte_CIBERSORT(-0.150489348371139) )	0.613256399482758	anti-tumoral	Anti-tumoral: 0 ( ) pro-tumoral: 0 ( ) dual: 0.0962491005241296 ( Monocyte_CIBERSORT(-0.102585436908415), Neutrophil_CIBERSORT(0.0975053759742656), Eosinophil_CIBERSORT(0.101329161458279) )	0.0962491005241296	dual	Cold	Cold	Convergent	Immune: Convergent; Survival: Divergent	1	1	Unique	Unique	Unique in Both
STAD-9300 / STAD-4400	STAD-9300.4.11.0.1.4.2.P.1.0.3.1.3	hsa-miR-6087	miRNA	STAD-4400.4.11.0.1.7.1.P.0.6.11.1.3	GM2A	Coding gene	STAD	Lipid metabolism	Sphingolipid metabolism	Unrelated	miRNA expression	Microsatellite instability	Methylation	Tumor mutational burden	0.235418761829875	0.00358517255642487	0.197565537215416	5.36497878142853e-05	NS	Unchanged	0.42	No data	No data	Meaningless	Meaningful Protective	NS	0.889	NS	0.07	NS	NS	0.637	NS	0.057	NS	NS	0.102	Protective	0.0299	NS	NS	0.394	Protective	0.0332	NS		NS	Low	NS	0.0244002761513964	0.875870744068418	Low	10.4283943092603	0.00124092581796809	NS	NS	1.17965812474139	0.277425605544976	Low	11.6647671982898	0.000636949133507869	NS	Low	4.30677715627331	0.0379608133699746	Low	9.69278460709239	0.00184992982391263	Convergent	NS	0.897869497076331	0.343353620315287	Low	16.763553272984	4.23387553527554e-05	NS	Convergent	Anti-tumoral: 0.613256399482758 ( Myeloid dendritic cell activated_CIBERSORT(-0.099368602682189), T cell CD4+ Th1_XCELL(0.257726785683641), NK cell activated_CIBERSORT(-0.115922549274341), T cell CD4+ memory activated_CIBERSORT(0.266640146054536), T cell CD8+_CIBERSORT(-0.104656979954061), Myeloid dendritic cell activated_CIBERSORT(-0.099368602682189), T cell CD4+ Th1_XCELL(0.257726785683641), NK cell activated_CIBERSORT(-0.115922549274341), T cell CD4+ memory activated_CIBERSORT(0.266640146054536), T cell CD8+_CIBERSORT(-0.104656979954061), Myeloid dendritic cell activated_CIBERSORT(-0.099368602682189), T cell CD4+ Th1_XCELL(0.257726785683641), NK cell activated_CIBERSORT(-0.115922549274341), T cell CD4+ memory activated_CIBERSORT(0.266640146054536), T cell CD8+_CIBERSORT(-0.104656979954061) ) pro-tumoral: -2.21483451834183 ( Cancer associated fibroblast_XCELL(-0.185851153166631), T cell regulatory (Tregs)_CIBERSORT(-0.235125135036815), T cell CD4+ Th2_XCELL(0.274428162310671), Endothelial cell_XCELL(-0.169168533362568), Hematopoietic stem cell_XCELL(-0.314302338658879), Granulocyte-monocyte progenitor_XCELL(-0.108259174866389), Cancer associated fibroblast_XCELL(-0.185851153166631), T cell regulatory (Tregs)_CIBERSORT(-0.235125135036815), T cell CD4+ Th2_XCELL(0.274428162310671), Endothelial cell_XCELL(-0.169168533362568), Hematopoietic stem cell_XCELL(-0.314302338658879), Granulocyte-monocyte progenitor_XCELL(-0.108259174866389), Cancer associated fibroblast_XCELL(-0.185851153166631), T cell regulatory (Tregs)_CIBERSORT(-0.235125135036815), T cell CD4+ Th2_XCELL(0.274428162310671), Endothelial cell_XCELL(-0.169168533362568), Hematopoietic stem cell_XCELL(-0.314302338658879), Granulocyte-monocyte progenitor_XCELL(-0.108259174866389) ) dual: -0.103218751081749 ( Neutrophil_CIBERSORT(0.181647344594255), NK cell resting_CIBERSORT(0.145998367572856), Class-switched memory B cell_XCELL(-0.097862437517047), Eosinophil_CIBERSORT(0.153267187585175), B cell memory_CIBERSORT(-0.196014267379664), T cell CD4+ memory resting_CIBERSORT(-0.125207236579391), Mast cell activated_CIBERSORT(-0.285371201289214), Macrophage M0_CIBERSORT(0.135421407147439), Common lymphoid progenitor_XCELL(0.204203933876147), Monocyte_CIBERSORT(-0.150489348371139), Neutrophil_CIBERSORT(0.181647344594255), NK cell resting_CIBERSORT(0.145998367572856), Class-switched memory B cell_XCELL(-0.097862437517047), Eosinophil_CIBERSORT(0.153267187585175), B cell memory_CIBERSORT(-0.196014267379664), T cell CD4+ memory resting_CIBERSORT(-0.125207236579391), Mast cell activated_CIBERSORT(-0.285371201289214), Macrophage M0_CIBERSORT(0.135421407147439), Common lymphoid progenitor_XCELL(0.204203933876147), Monocyte_CIBERSORT(-0.150489348371139), Neutrophil_CIBERSORT(0.181647344594255), NK cell resting_CIBERSORT(0.145998367572856), Class-switched memory B cell_XCELL(-0.097862437517047), Eosinophil_CIBERSORT(0.153267187585175), B cell memory_CIBERSORT(-0.196014267379664), T cell CD4+ memory resting_CIBERSORT(-0.125207236579391), Mast cell activated_CIBERSORT(-0.285371201289214), Macrophage M0_CIBERSORT(0.135421407147439), Common lymphoid progenitor_XCELL(0.204203933876147), Monocyte_CIBERSORT(-0.150489348371139) )	0.613256399482758	anti-tumoral	Anti-tumoral: 1.59481742953357 ( T cell CD4+ memory activated_CIBERSORT(0.318338686357567), T cell CD4+ Th1_XCELL(0.256532231946917), Myeloid dendritic cell activated_CIBERSORT(-0.121487947333953), Macrophage M1_CIBERSORT(0.232955688253469), NK cell activated_CIBERSORT(0.111070055542786), T cell CD4+ memory activated_CIBERSORT(0.318338686357567), T cell CD4+ Th1_XCELL(0.256532231946917), Myeloid dendritic cell activated_CIBERSORT(-0.121487947333953), Macrophage M1_CIBERSORT(0.232955688253469), NK cell activated_CIBERSORT(0.111070055542786) ) pro-tumoral: -1.43539451737822 ( Hematopoietic stem cell_XCELL(-0.303896140641892), Granulocyte-monocyte progenitor_XCELL(-0.148113702374919), T cell regulatory (Tregs)_CIBERSORT(-0.150511981267171), Endothelial cell_XCELL(-0.194844582441807), T cell CD4+ Th2_XCELL(0.204166741915007), Cancer associated fibroblast_XCELL(-0.124497593878326), Hematopoietic stem cell_XCELL(-0.303896140641892), Granulocyte-monocyte progenitor_XCELL(-0.148113702374919), T cell regulatory (Tregs)_CIBERSORT(-0.150511981267171), Endothelial cell_XCELL(-0.194844582441807), T cell CD4+ Th2_XCELL(0.204166741915007), Cancer associated fibroblast_XCELL(-0.124497593878326) ) dual: -1.32382816199082 ( Monocyte_CIBERSORT(-0.17437423890933), B cell memory_CIBERSORT(-0.280400582051729), Mast cell activated_CIBERSORT(-0.275884309705627), T cell follicular helper_CIBERSORT(0.137046996790266), T cell CD4+ memory resting_CIBERSORT(-0.171197889191938), Myeloid dendritic cell resting_CIBERSORT(0.102895942072949), Monocyte_CIBERSORT(-0.17437423890933), B cell memory_CIBERSORT(-0.280400582051729), Mast cell activated_CIBERSORT(-0.275884309705627), T cell follicular helper_CIBERSORT(0.137046996790266), T cell CD4+ memory resting_CIBERSORT(-0.171197889191938), Myeloid dendritic cell resting_CIBERSORT(0.102895942072949) )	1.59481742953357	anti-tumoral	Cold	Hot	Divergent	Immune: Divergent; Survival: Convergent	1	1	Unique	Unique	Unique in Both
STAD-9301 / STAD-10819	STAD-9301.2.9.0.1.4.2.P.1.0.3.1.3	hsa-miR-6087	miRNA	STAD-10819.2.9.0.1.7.1.P.0.8.2.1.2	PIK3CD	Coding gene	STAD	Carbohydrate metabolism	Inositol phosphate metabolism	Unrelated	miRNA expression	Microsatellite instability	Methylation	Tumor mutational burden	0.235418761829875	0.00358517255642487	0.181879311564105	0.0343351510672735	NS	Unchanged	0.42	No data	No data	Meaningless	Meaningful Protective	NS	0.889	Protective	0.0165	NS	NS	0.637	Protective	0.0387	NS	NS	0.102	NS	0.837	NS	NS	0.394	Protective	0.0493	NS		NS	Meaningful Low	NS	0.0244002761513964	0.875870744068418	Low	3.94066625619552	0.0471321071475186	NS	NS	1.17965812474139	0.277425605544976	NS	3.33766318576775	0.0677107080815654	NS	Low	4.30677715627331	0.0379608133699746	NS	0.0532779955654404	0.81745443571104	NS	NS	0.897869497076331	0.343353620315287	NS	1.45702209339559	0.227404531781855	NS	NS	Anti-tumoral: 0.613256399482758 ( Myeloid dendritic cell activated_CIBERSORT(-0.099368602682189), T cell CD4+ Th1_XCELL(0.257726785683641), NK cell activated_CIBERSORT(-0.115922549274341), T cell CD4+ memory activated_CIBERSORT(0.266640146054536), T cell CD8+_CIBERSORT(-0.104656979954061), Myeloid dendritic cell activated_CIBERSORT(-0.099368602682189), T cell CD4+ Th1_XCELL(0.257726785683641), NK cell activated_CIBERSORT(-0.115922549274341), T cell CD4+ memory activated_CIBERSORT(0.266640146054536), T cell CD8+_CIBERSORT(-0.104656979954061), Myeloid dendritic cell activated_CIBERSORT(-0.099368602682189), T cell CD4+ Th1_XCELL(0.257726785683641), NK cell activated_CIBERSORT(-0.115922549274341), T cell CD4+ memory activated_CIBERSORT(0.266640146054536), T cell CD8+_CIBERSORT(-0.104656979954061) ) pro-tumoral: -2.21483451834183 ( Cancer associated fibroblast_XCELL(-0.185851153166631), T cell regulatory (Tregs)_CIBERSORT(-0.235125135036815), T cell CD4+ Th2_XCELL(0.274428162310671), Endothelial cell_XCELL(-0.169168533362568), Hematopoietic stem cell_XCELL(-0.314302338658879), Granulocyte-monocyte progenitor_XCELL(-0.108259174866389), Cancer associated fibroblast_XCELL(-0.185851153166631), T cell regulatory (Tregs)_CIBERSORT(-0.235125135036815), T cell CD4+ Th2_XCELL(0.274428162310671), Endothelial cell_XCELL(-0.169168533362568), Hematopoietic stem cell_XCELL(-0.314302338658879), Granulocyte-monocyte progenitor_XCELL(-0.108259174866389), Cancer associated fibroblast_XCELL(-0.185851153166631), T cell regulatory (Tregs)_CIBERSORT(-0.235125135036815), T cell CD4+ Th2_XCELL(0.274428162310671), Endothelial cell_XCELL(-0.169168533362568), Hematopoietic stem cell_XCELL(-0.314302338658879), Granulocyte-monocyte progenitor_XCELL(-0.108259174866389) ) dual: -0.103218751081749 ( Neutrophil_CIBERSORT(0.181647344594255), NK cell resting_CIBERSORT(0.145998367572856), Class-switched memory B cell_XCELL(-0.097862437517047), Eosinophil_CIBERSORT(0.153267187585175), B cell memory_CIBERSORT(-0.196014267379664), T cell CD4+ memory resting_CIBERSORT(-0.125207236579391), Mast cell activated_CIBERSORT(-0.285371201289214), Macrophage M0_CIBERSORT(0.135421407147439), Common lymphoid progenitor_XCELL(0.204203933876147), Monocyte_CIBERSORT(-0.150489348371139), Neutrophil_CIBERSORT(0.181647344594255), NK cell resting_CIBERSORT(0.145998367572856), Class-switched memory B cell_XCELL(-0.097862437517047), Eosinophil_CIBERSORT(0.153267187585175), B cell memory_CIBERSORT(-0.196014267379664), T cell CD4+ memory resting_CIBERSORT(-0.125207236579391), Mast cell activated_CIBERSORT(-0.285371201289214), Macrophage M0_CIBERSORT(0.135421407147439), Common lymphoid progenitor_XCELL(0.204203933876147), Monocyte_CIBERSORT(-0.150489348371139), Neutrophil_CIBERSORT(0.181647344594255), NK cell resting_CIBERSORT(0.145998367572856), Class-switched memory B cell_XCELL(-0.097862437517047), Eosinophil_CIBERSORT(0.153267187585175), B cell memory_CIBERSORT(-0.196014267379664), T cell CD4+ memory resting_CIBERSORT(-0.125207236579391), Mast cell activated_CIBERSORT(-0.285371201289214), Macrophage M0_CIBERSORT(0.135421407147439), Common lymphoid progenitor_XCELL(0.204203933876147), Monocyte_CIBERSORT(-0.150489348371139) )	0.613256399482758	anti-tumoral	Anti-tumoral: 0.753610337941636 ( T cell CD4+ memory activated_CIBERSORT(0.211541219718057), NK cell activated_CIBERSORT(0.218198368199129), T cell CD8+_CIBERSORT(0.16702639048926), Macrophage M1_CIBERSORT(0.15684435953519) ) pro-tumoral: 0.294196212062485 ( Cancer associated fibroblast_XCELL(0.145446066457475), T cell CD4+ Th2_XCELL(0.168898342943336), Macrophage M2_CIBERSORT(0.182543677587859), T cell regulatory (Tregs)_CIBERSORT(-0.202691874926185) ) dual: -0.765701454309214 ( T cell CD4+ memory resting_CIBERSORT(-0.178864334597364), B cell memory_CIBERSORT(-0.107400051942104), B cell plasma_CIBERSORT(-0.233918997662015), NK cell resting_CIBERSORT(-0.13117833386767), Macrophage M0_CIBERSORT(-0.114339736240061) )	0.753610337941636	anti-tumoral	Cold	Variable	Divergent	Only Divergent	1	1	Unique	Unique	Unique in Both
STAD-9303 / STAD-3325	STAD-9303.3.3.0.1.4.2.P.1.0.3.1.3	hsa-miR-6087	miRNA	STAD-3325.3.3.0.1.2.1.P.0.3.3.1.1	BPNT1	Coding gene	STAD	Energy metabolism	Sulfur metabolism	Unrelated	miRNA expression	Microsatellite instability	Mutation	Tumor mutational burden	0.235418761829875	0.00358517255642487	0.177222781630971	3.08822657671131e-287	NS	Unchanged	0.42	No data	No data	Meaningless	Meaningful Risky	NS	0.889	NS	0.604	NS	NS	0.637	NS	0.849	NS	NS	0.102	Risky	0.00012	NS	NS	0.394	NS	0.352	NS		NS	Meaningful MT	NS	0.0244002761513964	0.875870744068418	NS	0.270259086100929	0.603158028110499	NS	NS	1.17965812474139	0.277425605544976	NS	0.0358048602843733	0.849919043067593	NS	Low	4.30677715627331	0.0379608133699746	MT	73.0000359103549	0	Divergent	NS	0.897869497076331	0.343353620315287	NS	0.900587865172398	0.34262413179853	NS	Divergent	Anti-tumoral: 0.613256399482758 ( Myeloid dendritic cell activated_CIBERSORT(-0.099368602682189), T cell CD4+ Th1_XCELL(0.257726785683641), NK cell activated_CIBERSORT(-0.115922549274341), T cell CD4+ memory activated_CIBERSORT(0.266640146054536), T cell CD8+_CIBERSORT(-0.104656979954061), Myeloid dendritic cell activated_CIBERSORT(-0.099368602682189), T cell CD4+ Th1_XCELL(0.257726785683641), NK cell activated_CIBERSORT(-0.115922549274341), T cell CD4+ memory activated_CIBERSORT(0.266640146054536), T cell CD8+_CIBERSORT(-0.104656979954061), Myeloid dendritic cell activated_CIBERSORT(-0.099368602682189), T cell CD4+ Th1_XCELL(0.257726785683641), NK cell activated_CIBERSORT(-0.115922549274341), T cell CD4+ memory activated_CIBERSORT(0.266640146054536), T cell CD8+_CIBERSORT(-0.104656979954061) ) pro-tumoral: -2.21483451834183 ( Cancer associated fibroblast_XCELL(-0.185851153166631), T cell regulatory (Tregs)_CIBERSORT(-0.235125135036815), T cell CD4+ Th2_XCELL(0.274428162310671), Endothelial cell_XCELL(-0.169168533362568), Hematopoietic stem cell_XCELL(-0.314302338658879), Granulocyte-monocyte progenitor_XCELL(-0.108259174866389), Cancer associated fibroblast_XCELL(-0.185851153166631), T cell regulatory (Tregs)_CIBERSORT(-0.235125135036815), T cell CD4+ Th2_XCELL(0.274428162310671), Endothelial cell_XCELL(-0.169168533362568), Hematopoietic stem cell_XCELL(-0.314302338658879), Granulocyte-monocyte progenitor_XCELL(-0.108259174866389), Cancer associated fibroblast_XCELL(-0.185851153166631), T cell regulatory (Tregs)_CIBERSORT(-0.235125135036815), T cell CD4+ Th2_XCELL(0.274428162310671), Endothelial cell_XCELL(-0.169168533362568), Hematopoietic stem cell_XCELL(-0.314302338658879), Granulocyte-monocyte progenitor_XCELL(-0.108259174866389) ) dual: -0.103218751081749 ( Neutrophil_CIBERSORT(0.181647344594255), NK cell resting_CIBERSORT(0.145998367572856), Class-switched memory B cell_XCELL(-0.097862437517047), Eosinophil_CIBERSORT(0.153267187585175), B cell memory_CIBERSORT(-0.196014267379664), T cell CD4+ memory resting_CIBERSORT(-0.125207236579391), Mast cell activated_CIBERSORT(-0.285371201289214), Macrophage M0_CIBERSORT(0.135421407147439), Common lymphoid progenitor_XCELL(0.204203933876147), Monocyte_CIBERSORT(-0.150489348371139), Neutrophil_CIBERSORT(0.181647344594255), NK cell resting_CIBERSORT(0.145998367572856), Class-switched memory B cell_XCELL(-0.097862437517047), Eosinophil_CIBERSORT(0.153267187585175), B cell memory_CIBERSORT(-0.196014267379664), T cell CD4+ memory resting_CIBERSORT(-0.125207236579391), Mast cell activated_CIBERSORT(-0.285371201289214), Macrophage M0_CIBERSORT(0.135421407147439), Common lymphoid progenitor_XCELL(0.204203933876147), Monocyte_CIBERSORT(-0.150489348371139), Neutrophil_CIBERSORT(0.181647344594255), NK cell resting_CIBERSORT(0.145998367572856), Class-switched memory B cell_XCELL(-0.097862437517047), Eosinophil_CIBERSORT(0.153267187585175), B cell memory_CIBERSORT(-0.196014267379664), T cell CD4+ memory resting_CIBERSORT(-0.125207236579391), Mast cell activated_CIBERSORT(-0.285371201289214), Macrophage M0_CIBERSORT(0.135421407147439), Common lymphoid progenitor_XCELL(0.204203933876147), Monocyte_CIBERSORT(-0.150489348371139) )	0.613256399482758	anti-tumoral	Anti-tumoral: 0.42419272709151 ( T cell CD4+ memory activated_CIBERSORT(0.100849427647919), T cell CD4+ Th1_XCELL(0.111246935897836), T cell CD4+ memory activated_CIBERSORT(0.100849427647919), T cell CD4+ Th1_XCELL(0.111246935897836) ) pro-tumoral: -0.213856466887764 ( Hematopoietic stem cell_XCELL(-0.106928233443882), Hematopoietic stem cell_XCELL(-0.106928233443882) ) dual: 0.263432068275862 ( Common lymphoid progenitor_XCELL(0.131716034137931), Common lymphoid progenitor_XCELL(0.131716034137931) )	0.42419272709151	anti-tumoral	Cold	Cold	Convergent	Immune: Convergent; Survival: Divergent	1	1	Unique	Unique	Unique in Both
STAD-9305 / STAD-11163	STAD-9305.4.1.0.1.4.2.P.1.0.3.1.3	hsa-miR-6087	miRNA	STAD-11163.4.1.0.1.2.1.P.0.3.3.4.3	PTGR2	Coding gene	STAD	Lipid metabolism	Arachidonic acid metabolism	Unrelated	miRNA expression	Microsatellite instability	Mutation	Tumor mutational burden	0.235418761829875	0.00358517255642487	0.142556743613549	0.0474400717972303	NS	Unchanged	0.42	No data	No data	Meaningless	Meaningful Risky	NS	0.889	NS	0.18	NS	NS	0.637	Risky	0.0493	NS	NS	0.102	No data	No data	NS	NS	0.394	NS	0.18	NS		NS	Meaningful MT	NS	0.0244002761513964	0.875870744068418	NS	2.08844491861901	0.148417078976538	NS	NS	1.17965812474139	0.277425605544976	MT	5.32591538730858	0.0210105697933115	NS	Low	4.30677715627331	0.0379608133699746	No data	No data	No data	NS	NS	0.897869497076331	0.343353620315287	NS	2.08886412348525	0.148376354312375	NS	NS	Anti-tumoral: 0.613256399482758 ( Myeloid dendritic cell activated_CIBERSORT(-0.099368602682189), T cell CD4+ Th1_XCELL(0.257726785683641), NK cell activated_CIBERSORT(-0.115922549274341), T cell CD4+ memory activated_CIBERSORT(0.266640146054536), T cell CD8+_CIBERSORT(-0.104656979954061), Myeloid dendritic cell activated_CIBERSORT(-0.099368602682189), T cell CD4+ Th1_XCELL(0.257726785683641), NK cell activated_CIBERSORT(-0.115922549274341), T cell CD4+ memory activated_CIBERSORT(0.266640146054536), T cell CD8+_CIBERSORT(-0.104656979954061), Myeloid dendritic cell activated_CIBERSORT(-0.099368602682189), T cell CD4+ Th1_XCELL(0.257726785683641), NK cell activated_CIBERSORT(-0.115922549274341), T cell CD4+ memory activated_CIBERSORT(0.266640146054536), T cell CD8+_CIBERSORT(-0.104656979954061) ) pro-tumoral: -2.21483451834183 ( Cancer associated fibroblast_XCELL(-0.185851153166631), T cell regulatory (Tregs)_CIBERSORT(-0.235125135036815), T cell CD4+ Th2_XCELL(0.274428162310671), Endothelial cell_XCELL(-0.169168533362568), Hematopoietic stem cell_XCELL(-0.314302338658879), Granulocyte-monocyte progenitor_XCELL(-0.108259174866389), Cancer associated fibroblast_XCELL(-0.185851153166631), T cell regulatory (Tregs)_CIBERSORT(-0.235125135036815), T cell CD4+ Th2_XCELL(0.274428162310671), Endothelial cell_XCELL(-0.169168533362568), Hematopoietic stem cell_XCELL(-0.314302338658879), Granulocyte-monocyte progenitor_XCELL(-0.108259174866389), Cancer associated fibroblast_XCELL(-0.185851153166631), T cell regulatory (Tregs)_CIBERSORT(-0.235125135036815), T cell CD4+ Th2_XCELL(0.274428162310671), Endothelial cell_XCELL(-0.169168533362568), Hematopoietic stem cell_XCELL(-0.314302338658879), Granulocyte-monocyte progenitor_XCELL(-0.108259174866389) ) dual: -0.103218751081749 ( Neutrophil_CIBERSORT(0.181647344594255), NK cell resting_CIBERSORT(0.145998367572856), Class-switched memory B cell_XCELL(-0.097862437517047), Eosinophil_CIBERSORT(0.153267187585175), B cell memory_CIBERSORT(-0.196014267379664), T cell CD4+ memory resting_CIBERSORT(-0.125207236579391), Mast cell activated_CIBERSORT(-0.285371201289214), Macrophage M0_CIBERSORT(0.135421407147439), Common lymphoid progenitor_XCELL(0.204203933876147), Monocyte_CIBERSORT(-0.150489348371139), Neutrophil_CIBERSORT(0.181647344594255), NK cell resting_CIBERSORT(0.145998367572856), Class-switched memory B cell_XCELL(-0.097862437517047), Eosinophil_CIBERSORT(0.153267187585175), B cell memory_CIBERSORT(-0.196014267379664), T cell CD4+ memory resting_CIBERSORT(-0.125207236579391), Mast cell activated_CIBERSORT(-0.285371201289214), Macrophage M0_CIBERSORT(0.135421407147439), Common lymphoid progenitor_XCELL(0.204203933876147), Monocyte_CIBERSORT(-0.150489348371139), Neutrophil_CIBERSORT(0.181647344594255), NK cell resting_CIBERSORT(0.145998367572856), Class-switched memory B cell_XCELL(-0.097862437517047), Eosinophil_CIBERSORT(0.153267187585175), B cell memory_CIBERSORT(-0.196014267379664), T cell CD4+ memory resting_CIBERSORT(-0.125207236579391), Mast cell activated_CIBERSORT(-0.285371201289214), Macrophage M0_CIBERSORT(0.135421407147439), Common lymphoid progenitor_XCELL(0.204203933876147), Monocyte_CIBERSORT(-0.150489348371139) )	0.613256399482758	anti-tumoral	No data		NS	Cold	Cold	Convergent	Only Convergent	1	1	Unique	Unique	Unique in Both
STAD-9306 / STAD-10183	STAD-9306.4.8.0.1.4.2.P.1.0.3.1.3	hsa-miR-6087	miRNA	STAD-10183.4.8.0.1.2.1.P.0.2.5.4.3	LPIN3	Coding gene	STAD	Lipid metabolism	Glycerophospholipid metabolism	Unrelated	miRNA expression	Microsatellite instability	Mutation	Tumor mutational burden	0.235418761829875	0.00358517255642487	0.253127393470167	5.1404383498203e-09	NS	Unchanged	0.42	No data	No data	Meaningless	Meaningful Risky	NS	0.889	Risky	0.0436	NS	NS	0.637	NS	0.641	NS	NS	0.102	NS	0.0646	NS	NS	0.394	NS	0.786	NS		NS	Meaningful MT	NS	0.0244002761513964	0.875870744068418	MT	4.41918392113535	0.0355370285502441	NS	NS	1.17965812474139	0.277425605544976	NS	0.219471334220235	0.639443030703864	NS	Low	4.30677715627331	0.0379608133699746	MT	4.58770579793878	0.032202090008365	Divergent	NS	0.897869497076331	0.343353620315287	NS	0.0739664392409565	0.785646841912695	NS	Divergent	Anti-tumoral: 0.613256399482758 ( Myeloid dendritic cell activated_CIBERSORT(-0.099368602682189), T cell CD4+ Th1_XCELL(0.257726785683641), NK cell activated_CIBERSORT(-0.115922549274341), T cell CD4+ memory activated_CIBERSORT(0.266640146054536), T cell CD8+_CIBERSORT(-0.104656979954061), Myeloid dendritic cell activated_CIBERSORT(-0.099368602682189), T cell CD4+ Th1_XCELL(0.257726785683641), NK cell activated_CIBERSORT(-0.115922549274341), T cell CD4+ memory activated_CIBERSORT(0.266640146054536), T cell CD8+_CIBERSORT(-0.104656979954061), Myeloid dendritic cell activated_CIBERSORT(-0.099368602682189), T cell CD4+ Th1_XCELL(0.257726785683641), NK cell activated_CIBERSORT(-0.115922549274341), T cell CD4+ memory activated_CIBERSORT(0.266640146054536), T cell CD8+_CIBERSORT(-0.104656979954061) ) pro-tumoral: -2.21483451834183 ( Cancer associated fibroblast_XCELL(-0.185851153166631), T cell regulatory (Tregs)_CIBERSORT(-0.235125135036815), T cell CD4+ Th2_XCELL(0.274428162310671), Endothelial cell_XCELL(-0.169168533362568), Hematopoietic stem cell_XCELL(-0.314302338658879), Granulocyte-monocyte progenitor_XCELL(-0.108259174866389), Cancer associated fibroblast_XCELL(-0.185851153166631), T cell regulatory (Tregs)_CIBERSORT(-0.235125135036815), T cell CD4+ Th2_XCELL(0.274428162310671), Endothelial cell_XCELL(-0.169168533362568), Hematopoietic stem cell_XCELL(-0.314302338658879), Granulocyte-monocyte progenitor_XCELL(-0.108259174866389), Cancer associated fibroblast_XCELL(-0.185851153166631), T cell regulatory (Tregs)_CIBERSORT(-0.235125135036815), T cell CD4+ Th2_XCELL(0.274428162310671), Endothelial cell_XCELL(-0.169168533362568), Hematopoietic stem cell_XCELL(-0.314302338658879), Granulocyte-monocyte progenitor_XCELL(-0.108259174866389) ) dual: -0.103218751081749 ( Neutrophil_CIBERSORT(0.181647344594255), NK cell resting_CIBERSORT(0.145998367572856), Class-switched memory B cell_XCELL(-0.097862437517047), Eosinophil_CIBERSORT(0.153267187585175), B cell memory_CIBERSORT(-0.196014267379664), T cell CD4+ memory resting_CIBERSORT(-0.125207236579391), Mast cell activated_CIBERSORT(-0.285371201289214), Macrophage M0_CIBERSORT(0.135421407147439), Common lymphoid progenitor_XCELL(0.204203933876147), Monocyte_CIBERSORT(-0.150489348371139), Neutrophil_CIBERSORT(0.181647344594255), NK cell resting_CIBERSORT(0.145998367572856), Class-switched memory B cell_XCELL(-0.097862437517047), Eosinophil_CIBERSORT(0.153267187585175), B cell memory_CIBERSORT(-0.196014267379664), T cell CD4+ memory resting_CIBERSORT(-0.125207236579391), Mast cell activated_CIBERSORT(-0.285371201289214), Macrophage M0_CIBERSORT(0.135421407147439), Common lymphoid progenitor_XCELL(0.204203933876147), Monocyte_CIBERSORT(-0.150489348371139), Neutrophil_CIBERSORT(0.181647344594255), NK cell resting_CIBERSORT(0.145998367572856), Class-switched memory B cell_XCELL(-0.097862437517047), Eosinophil_CIBERSORT(0.153267187585175), B cell memory_CIBERSORT(-0.196014267379664), T cell CD4+ memory resting_CIBERSORT(-0.125207236579391), Mast cell activated_CIBERSORT(-0.285371201289214), Macrophage M0_CIBERSORT(0.135421407147439), Common lymphoid progenitor_XCELL(0.204203933876147), Monocyte_CIBERSORT(-0.150489348371139) )	0.613256399482758	anti-tumoral	No data		NS	Cold	Cold	Convergent	Immune: Convergent; Survival: Divergent	1	1	Unique	Unique	Unique in Both
STAD-9308 / STAD-11120	STAD-9308.2.11.0.1.4.2.P.1.0.3.1.3	hsa-miR-6087	miRNA	STAD-11120.2.11.0.1.2.1.P.0.6.9.2.3	PRPS1	Coding gene	STAD	Carbohydrate metabolism	Pentose phosphate pathway	Unrelated	miRNA expression	Microsatellite instability	Mutation	Tumor mutational burden	0.235418761829875	0.00358517255642487	0.149486555743918	0.0249862094682323	NS	Unchanged	0.42	No data	No data	Meaningless	Meaningful Risky	NS	0.889	NS	0.15	NS	NS	0.637	Risky	0.0292	NS	NS	0.102	Risky	0.00564	NS	NS	0.394	NS	0.0504	NS		NS	Meaningful MT	NS	0.0244002761513964	0.875870744068418	NS	2.44510194874018	0.117892225527677	NS	NS	1.17965812474139	0.277425605544976	MT	6.99359067369894	0.00818020896393579	NS	Low	4.30677715627331	0.0379608133699746	MT	15.0037551302622	0.000107297456311439	Divergent	NS	0.897869497076331	0.343353620315287	MT	5.26519766074343	0.0217559520256814	NS	Divergent	Anti-tumoral: 0.613256399482758 ( Myeloid dendritic cell activated_CIBERSORT(-0.099368602682189), T cell CD4+ Th1_XCELL(0.257726785683641), NK cell activated_CIBERSORT(-0.115922549274341), T cell CD4+ memory activated_CIBERSORT(0.266640146054536), T cell CD8+_CIBERSORT(-0.104656979954061), Myeloid dendritic cell activated_CIBERSORT(-0.099368602682189), T cell CD4+ Th1_XCELL(0.257726785683641), NK cell activated_CIBERSORT(-0.115922549274341), T cell CD4+ memory activated_CIBERSORT(0.266640146054536), T cell CD8+_CIBERSORT(-0.104656979954061), Myeloid dendritic cell activated_CIBERSORT(-0.099368602682189), T cell CD4+ Th1_XCELL(0.257726785683641), NK cell activated_CIBERSORT(-0.115922549274341), T cell CD4+ memory activated_CIBERSORT(0.266640146054536), T cell CD8+_CIBERSORT(-0.104656979954061) ) pro-tumoral: -2.21483451834183 ( Cancer associated fibroblast_XCELL(-0.185851153166631), T cell regulatory (Tregs)_CIBERSORT(-0.235125135036815), T cell CD4+ Th2_XCELL(0.274428162310671), Endothelial cell_XCELL(-0.169168533362568), Hematopoietic stem cell_XCELL(-0.314302338658879), Granulocyte-monocyte progenitor_XCELL(-0.108259174866389), Cancer associated fibroblast_XCELL(-0.185851153166631), T cell regulatory (Tregs)_CIBERSORT(-0.235125135036815), T cell CD4+ Th2_XCELL(0.274428162310671), Endothelial cell_XCELL(-0.169168533362568), Hematopoietic stem cell_XCELL(-0.314302338658879), Granulocyte-monocyte progenitor_XCELL(-0.108259174866389), Cancer associated fibroblast_XCELL(-0.185851153166631), T cell regulatory (Tregs)_CIBERSORT(-0.235125135036815), T cell CD4+ Th2_XCELL(0.274428162310671), Endothelial cell_XCELL(-0.169168533362568), Hematopoietic stem cell_XCELL(-0.314302338658879), Granulocyte-monocyte progenitor_XCELL(-0.108259174866389) ) dual: -0.103218751081749 ( Neutrophil_CIBERSORT(0.181647344594255), NK cell resting_CIBERSORT(0.145998367572856), Class-switched memory B cell_XCELL(-0.097862437517047), Eosinophil_CIBERSORT(0.153267187585175), B cell memory_CIBERSORT(-0.196014267379664), T cell CD4+ memory resting_CIBERSORT(-0.125207236579391), Mast cell activated_CIBERSORT(-0.285371201289214), Macrophage M0_CIBERSORT(0.135421407147439), Common lymphoid progenitor_XCELL(0.204203933876147), Monocyte_CIBERSORT(-0.150489348371139), Neutrophil_CIBERSORT(0.181647344594255), NK cell resting_CIBERSORT(0.145998367572856), Class-switched memory B cell_XCELL(-0.097862437517047), Eosinophil_CIBERSORT(0.153267187585175), B cell memory_CIBERSORT(-0.196014267379664), T cell CD4+ memory resting_CIBERSORT(-0.125207236579391), Mast cell activated_CIBERSORT(-0.285371201289214), Macrophage M0_CIBERSORT(0.135421407147439), Common lymphoid progenitor_XCELL(0.204203933876147), Monocyte_CIBERSORT(-0.150489348371139), Neutrophil_CIBERSORT(0.181647344594255), NK cell resting_CIBERSORT(0.145998367572856), Class-switched memory B cell_XCELL(-0.097862437517047), Eosinophil_CIBERSORT(0.153267187585175), B cell memory_CIBERSORT(-0.196014267379664), T cell CD4+ memory resting_CIBERSORT(-0.125207236579391), Mast cell activated_CIBERSORT(-0.285371201289214), Macrophage M0_CIBERSORT(0.135421407147439), Common lymphoid progenitor_XCELL(0.204203933876147), Monocyte_CIBERSORT(-0.150489348371139) )	0.613256399482758	anti-tumoral	Anti-tumoral: 0 ( ) pro-tumoral: 0 ( ) dual: 0.0962491005241296 ( Monocyte_CIBERSORT(-0.102585436908415), Neutrophil_CIBERSORT(0.0975053759742656), Eosinophil_CIBERSORT(0.101329161458279) )	0.0962491005241296	dual	Cold	Cold	Convergent	Immune: Convergent; Survival: Divergent	1	1	Unique	Unique	Unique in Both
STAD-9310 / STAD-10184	STAD-9310.4.7.0.1.4.2.P.1.0.3.1.3	hsa-miR-6087	miRNA	STAD-10184.4.7.0.1.2.1.P.0.2.5.4.3	LPIN3	Coding gene	STAD	Lipid metabolism	Glycerolipid metabolism	Unrelated	miRNA expression	Microsatellite instability	Mutation	Tumor mutational burden	0.235418761829875	0.00358517255642487	0.253127393470167	5.1404383498203e-09	NS	Unchanged	0.42	No data	No data	Meaningless	Meaningful Risky	NS	0.889	Risky	0.0436	NS	NS	0.637	NS	0.641	NS	NS	0.102	NS	0.0646	NS	NS	0.394	NS	0.786	NS		NS	Meaningful MT	NS	0.0244002761513964	0.875870744068418	MT	4.41918392113535	0.0355370285502441	NS	NS	1.17965812474139	0.277425605544976	NS	0.219471334220235	0.639443030703864	NS	Low	4.30677715627331	0.0379608133699746	MT	4.58770579793878	0.032202090008365	Divergent	NS	0.897869497076331	0.343353620315287	NS	0.0739664392409565	0.785646841912695	NS	Divergent	Anti-tumoral: 0.613256399482758 ( Myeloid dendritic cell activated_CIBERSORT(-0.099368602682189), T cell CD4+ Th1_XCELL(0.257726785683641), NK cell activated_CIBERSORT(-0.115922549274341), T cell CD4+ memory activated_CIBERSORT(0.266640146054536), T cell CD8+_CIBERSORT(-0.104656979954061), Myeloid dendritic cell activated_CIBERSORT(-0.099368602682189), T cell CD4+ Th1_XCELL(0.257726785683641), NK cell activated_CIBERSORT(-0.115922549274341), T cell CD4+ memory activated_CIBERSORT(0.266640146054536), T cell CD8+_CIBERSORT(-0.104656979954061), Myeloid dendritic cell activated_CIBERSORT(-0.099368602682189), T cell CD4+ Th1_XCELL(0.257726785683641), NK cell activated_CIBERSORT(-0.115922549274341), T cell CD4+ memory activated_CIBERSORT(0.266640146054536), T cell CD8+_CIBERSORT(-0.104656979954061) ) pro-tumoral: -2.21483451834183 ( Cancer associated fibroblast_XCELL(-0.185851153166631), T cell regulatory (Tregs)_CIBERSORT(-0.235125135036815), T cell CD4+ Th2_XCELL(0.274428162310671), Endothelial cell_XCELL(-0.169168533362568), Hematopoietic stem cell_XCELL(-0.314302338658879), Granulocyte-monocyte progenitor_XCELL(-0.108259174866389), Cancer associated fibroblast_XCELL(-0.185851153166631), T cell regulatory (Tregs)_CIBERSORT(-0.235125135036815), T cell CD4+ Th2_XCELL(0.274428162310671), Endothelial cell_XCELL(-0.169168533362568), Hematopoietic stem cell_XCELL(-0.314302338658879), Granulocyte-monocyte progenitor_XCELL(-0.108259174866389), Cancer associated fibroblast_XCELL(-0.185851153166631), T cell regulatory (Tregs)_CIBERSORT(-0.235125135036815), T cell CD4+ Th2_XCELL(0.274428162310671), Endothelial cell_XCELL(-0.169168533362568), Hematopoietic stem cell_XCELL(-0.314302338658879), Granulocyte-monocyte progenitor_XCELL(-0.108259174866389) ) dual: -0.103218751081749 ( Neutrophil_CIBERSORT(0.181647344594255), NK cell resting_CIBERSORT(0.145998367572856), Class-switched memory B cell_XCELL(-0.097862437517047), Eosinophil_CIBERSORT(0.153267187585175), B cell memory_CIBERSORT(-0.196014267379664), T cell CD4+ memory resting_CIBERSORT(-0.125207236579391), Mast cell activated_CIBERSORT(-0.285371201289214), Macrophage M0_CIBERSORT(0.135421407147439), Common lymphoid progenitor_XCELL(0.204203933876147), Monocyte_CIBERSORT(-0.150489348371139), Neutrophil_CIBERSORT(0.181647344594255), NK cell resting_CIBERSORT(0.145998367572856), Class-switched memory B cell_XCELL(-0.097862437517047), Eosinophil_CIBERSORT(0.153267187585175), B cell memory_CIBERSORT(-0.196014267379664), T cell CD4+ memory resting_CIBERSORT(-0.125207236579391), Mast cell activated_CIBERSORT(-0.285371201289214), Macrophage M0_CIBERSORT(0.135421407147439), Common lymphoid progenitor_XCELL(0.204203933876147), Monocyte_CIBERSORT(-0.150489348371139), Neutrophil_CIBERSORT(0.181647344594255), NK cell resting_CIBERSORT(0.145998367572856), Class-switched memory B cell_XCELL(-0.097862437517047), Eosinophil_CIBERSORT(0.153267187585175), B cell memory_CIBERSORT(-0.196014267379664), T cell CD4+ memory resting_CIBERSORT(-0.125207236579391), Mast cell activated_CIBERSORT(-0.285371201289214), Macrophage M0_CIBERSORT(0.135421407147439), Common lymphoid progenitor_XCELL(0.204203933876147), Monocyte_CIBERSORT(-0.150489348371139) )	0.613256399482758	anti-tumoral	No data		NS	Cold	Cold	Convergent	Immune: Convergent; Survival: Divergent	1	1	Unique	Unique	Unique in Both
STAD-9317 / STAD-3325	STAD-9317.3.3.0.1.4.3.P.1.0.3.1.3	hsa-miR-6087	miRNA	STAD-3325.3.3.0.1.2.1.P.0.3.3.1.1	BPNT1	Coding gene	STAD	Energy metabolism	Sulfur metabolism	Unrelated	miRNA expression	Stemness	Mutation	Tumor mutational burden	0.308442906918823	1.12317442070381e-05	0.177222781630971	3.08822657671131e-287	NS	Unchanged	0.42	No data	No data	Meaningless	Meaningful Risky	NS	0.889	NS	0.604	NS	NS	0.637	NS	0.849	NS	NS	0.102	Risky	0.00012	NS	NS	0.394	NS	0.352	NS		NS	Meaningful MT	NS	0.0244002761513964	0.875870744068418	NS	0.270259086100929	0.603158028110499	NS	NS	1.17965812474139	0.277425605544976	NS	0.0358048602843733	0.849919043067593	NS	Low	4.30677715627331	0.0379608133699746	MT	73.0000359103549	0	Divergent	NS	0.897869497076331	0.343353620315287	NS	0.900587865172398	0.34262413179853	NS	Divergent	Anti-tumoral: 0.613256399482758 ( Myeloid dendritic cell activated_CIBERSORT(-0.099368602682189), T cell CD4+ Th1_XCELL(0.257726785683641), NK cell activated_CIBERSORT(-0.115922549274341), T cell CD4+ memory activated_CIBERSORT(0.266640146054536), T cell CD8+_CIBERSORT(-0.104656979954061), Myeloid dendritic cell activated_CIBERSORT(-0.099368602682189), T cell CD4+ Th1_XCELL(0.257726785683641), NK cell activated_CIBERSORT(-0.115922549274341), T cell CD4+ memory activated_CIBERSORT(0.266640146054536), T cell CD8+_CIBERSORT(-0.104656979954061), Myeloid dendritic cell activated_CIBERSORT(-0.099368602682189), T cell CD4+ Th1_XCELL(0.257726785683641), NK cell activated_CIBERSORT(-0.115922549274341), T cell CD4+ memory activated_CIBERSORT(0.266640146054536), T cell CD8+_CIBERSORT(-0.104656979954061) ) pro-tumoral: -2.21483451834183 ( Cancer associated fibroblast_XCELL(-0.185851153166631), T cell regulatory (Tregs)_CIBERSORT(-0.235125135036815), T cell CD4+ Th2_XCELL(0.274428162310671), Endothelial cell_XCELL(-0.169168533362568), Hematopoietic stem cell_XCELL(-0.314302338658879), Granulocyte-monocyte progenitor_XCELL(-0.108259174866389), Cancer associated fibroblast_XCELL(-0.185851153166631), T cell regulatory (Tregs)_CIBERSORT(-0.235125135036815), T cell CD4+ Th2_XCELL(0.274428162310671), Endothelial cell_XCELL(-0.169168533362568), Hematopoietic stem cell_XCELL(-0.314302338658879), Granulocyte-monocyte progenitor_XCELL(-0.108259174866389), Cancer associated fibroblast_XCELL(-0.185851153166631), T cell regulatory (Tregs)_CIBERSORT(-0.235125135036815), T cell CD4+ Th2_XCELL(0.274428162310671), Endothelial cell_XCELL(-0.169168533362568), Hematopoietic stem cell_XCELL(-0.314302338658879), Granulocyte-monocyte progenitor_XCELL(-0.108259174866389) ) dual: -0.103218751081749 ( Neutrophil_CIBERSORT(0.181647344594255), NK cell resting_CIBERSORT(0.145998367572856), Class-switched memory B cell_XCELL(-0.097862437517047), Eosinophil_CIBERSORT(0.153267187585175), B cell memory_CIBERSORT(-0.196014267379664), T cell CD4+ memory resting_CIBERSORT(-0.125207236579391), Mast cell activated_CIBERSORT(-0.285371201289214), Macrophage M0_CIBERSORT(0.135421407147439), Common lymphoid progenitor_XCELL(0.204203933876147), Monocyte_CIBERSORT(-0.150489348371139), Neutrophil_CIBERSORT(0.181647344594255), NK cell resting_CIBERSORT(0.145998367572856), Class-switched memory B cell_XCELL(-0.097862437517047), Eosinophil_CIBERSORT(0.153267187585175), B cell memory_CIBERSORT(-0.196014267379664), T cell CD4+ memory resting_CIBERSORT(-0.125207236579391), Mast cell activated_CIBERSORT(-0.285371201289214), Macrophage M0_CIBERSORT(0.135421407147439), Common lymphoid progenitor_XCELL(0.204203933876147), Monocyte_CIBERSORT(-0.150489348371139), Neutrophil_CIBERSORT(0.181647344594255), NK cell resting_CIBERSORT(0.145998367572856), Class-switched memory B cell_XCELL(-0.097862437517047), Eosinophil_CIBERSORT(0.153267187585175), B cell memory_CIBERSORT(-0.196014267379664), T cell CD4+ memory resting_CIBERSORT(-0.125207236579391), Mast cell activated_CIBERSORT(-0.285371201289214), Macrophage M0_CIBERSORT(0.135421407147439), Common lymphoid progenitor_XCELL(0.204203933876147), Monocyte_CIBERSORT(-0.150489348371139) )	0.613256399482758	anti-tumoral	Anti-tumoral: 0.42419272709151 ( T cell CD4+ memory activated_CIBERSORT(0.100849427647919), T cell CD4+ Th1_XCELL(0.111246935897836), T cell CD4+ memory activated_CIBERSORT(0.100849427647919), T cell CD4+ Th1_XCELL(0.111246935897836) ) pro-tumoral: -0.213856466887764 ( Hematopoietic stem cell_XCELL(-0.106928233443882), Hematopoietic stem cell_XCELL(-0.106928233443882) ) dual: 0.263432068275862 ( Common lymphoid progenitor_XCELL(0.131716034137931), Common lymphoid progenitor_XCELL(0.131716034137931) )	0.42419272709151	anti-tumoral	Cold	Cold	Convergent	Immune: Convergent; Survival: Divergent	1	1	Unique	Unique	Unique in Both
STAD-9318 / STAD-11120	STAD-9318.2.11.0.1.4.3.P.1.0.3.1.3	hsa-miR-6087	miRNA	STAD-11120.2.11.0.1.2.1.P.0.6.9.2.3	PRPS1	Coding gene	STAD	Carbohydrate metabolism	Pentose phosphate pathway	Unrelated	miRNA expression	Stemness	Mutation	Tumor mutational burden	0.308442906918823	1.12317442070381e-05	0.149486555743918	0.0249862094682323	NS	Unchanged	0.42	No data	No data	Meaningless	Meaningful Risky	NS	0.889	NS	0.15	NS	NS	0.637	Risky	0.0292	NS	NS	0.102	Risky	0.00564	NS	NS	0.394	NS	0.0504	NS		NS	Meaningful MT	NS	0.0244002761513964	0.875870744068418	NS	2.44510194874018	0.117892225527677	NS	NS	1.17965812474139	0.277425605544976	MT	6.99359067369894	0.00818020896393579	NS	Low	4.30677715627331	0.0379608133699746	MT	15.0037551302622	0.000107297456311439	Divergent	NS	0.897869497076331	0.343353620315287	MT	5.26519766074343	0.0217559520256814	NS	Divergent	Anti-tumoral: 0.613256399482758 ( Myeloid dendritic cell activated_CIBERSORT(-0.099368602682189), T cell CD4+ Th1_XCELL(0.257726785683641), NK cell activated_CIBERSORT(-0.115922549274341), T cell CD4+ memory activated_CIBERSORT(0.266640146054536), T cell CD8+_CIBERSORT(-0.104656979954061), Myeloid dendritic cell activated_CIBERSORT(-0.099368602682189), T cell CD4+ Th1_XCELL(0.257726785683641), NK cell activated_CIBERSORT(-0.115922549274341), T cell CD4+ memory activated_CIBERSORT(0.266640146054536), T cell CD8+_CIBERSORT(-0.104656979954061), Myeloid dendritic cell activated_CIBERSORT(-0.099368602682189), T cell CD4+ Th1_XCELL(0.257726785683641), NK cell activated_CIBERSORT(-0.115922549274341), T cell CD4+ memory activated_CIBERSORT(0.266640146054536), T cell CD8+_CIBERSORT(-0.104656979954061) ) pro-tumoral: -2.21483451834183 ( Cancer associated fibroblast_XCELL(-0.185851153166631), T cell regulatory (Tregs)_CIBERSORT(-0.235125135036815), T cell CD4+ Th2_XCELL(0.274428162310671), Endothelial cell_XCELL(-0.169168533362568), Hematopoietic stem cell_XCELL(-0.314302338658879), Granulocyte-monocyte progenitor_XCELL(-0.108259174866389), Cancer associated fibroblast_XCELL(-0.185851153166631), T cell regulatory (Tregs)_CIBERSORT(-0.235125135036815), T cell CD4+ Th2_XCELL(0.274428162310671), Endothelial cell_XCELL(-0.169168533362568), Hematopoietic stem cell_XCELL(-0.314302338658879), Granulocyte-monocyte progenitor_XCELL(-0.108259174866389), Cancer associated fibroblast_XCELL(-0.185851153166631), T cell regulatory (Tregs)_CIBERSORT(-0.235125135036815), T cell CD4+ Th2_XCELL(0.274428162310671), Endothelial cell_XCELL(-0.169168533362568), Hematopoietic stem cell_XCELL(-0.314302338658879), Granulocyte-monocyte progenitor_XCELL(-0.108259174866389) ) dual: -0.103218751081749 ( Neutrophil_CIBERSORT(0.181647344594255), NK cell resting_CIBERSORT(0.145998367572856), Class-switched memory B cell_XCELL(-0.097862437517047), Eosinophil_CIBERSORT(0.153267187585175), B cell memory_CIBERSORT(-0.196014267379664), T cell CD4+ memory resting_CIBERSORT(-0.125207236579391), Mast cell activated_CIBERSORT(-0.285371201289214), Macrophage M0_CIBERSORT(0.135421407147439), Common lymphoid progenitor_XCELL(0.204203933876147), Monocyte_CIBERSORT(-0.150489348371139), Neutrophil_CIBERSORT(0.181647344594255), NK cell resting_CIBERSORT(0.145998367572856), Class-switched memory B cell_XCELL(-0.097862437517047), Eosinophil_CIBERSORT(0.153267187585175), B cell memory_CIBERSORT(-0.196014267379664), T cell CD4+ memory resting_CIBERSORT(-0.125207236579391), Mast cell activated_CIBERSORT(-0.285371201289214), Macrophage M0_CIBERSORT(0.135421407147439), Common lymphoid progenitor_XCELL(0.204203933876147), Monocyte_CIBERSORT(-0.150489348371139), Neutrophil_CIBERSORT(0.181647344594255), NK cell resting_CIBERSORT(0.145998367572856), Class-switched memory B cell_XCELL(-0.097862437517047), Eosinophil_CIBERSORT(0.153267187585175), B cell memory_CIBERSORT(-0.196014267379664), T cell CD4+ memory resting_CIBERSORT(-0.125207236579391), Mast cell activated_CIBERSORT(-0.285371201289214), Macrophage M0_CIBERSORT(0.135421407147439), Common lymphoid progenitor_XCELL(0.204203933876147), Monocyte_CIBERSORT(-0.150489348371139) )	0.613256399482758	anti-tumoral	Anti-tumoral: 0 ( ) pro-tumoral: 0 ( ) dual: 0.0962491005241296 ( Monocyte_CIBERSORT(-0.102585436908415), Neutrophil_CIBERSORT(0.0975053759742656), Eosinophil_CIBERSORT(0.101329161458279) )	0.0962491005241296	dual	Cold	Cold	Convergent	Immune: Convergent; Survival: Divergent	1	1	Unique	Unique	Unique in Both
STAD-9319 / STAD-4400	STAD-9319.4.11.0.1.4.3.P.1.0.3.1.3	hsa-miR-6087	miRNA	STAD-4400.4.11.0.1.7.1.P.0.6.11.1.3	GM2A	Coding gene	STAD	Lipid metabolism	Sphingolipid metabolism	Unrelated	miRNA expression	Stemness	Methylation	Tumor mutational burden	0.308442906918823	1.12317442070381e-05	0.197565537215416	5.36497878142853e-05	NS	Unchanged	0.42	No data	No data	Meaningless	Meaningful Protective	NS	0.889	NS	0.07	NS	NS	0.637	NS	0.057	NS	NS	0.102	Protective	0.0299	NS	NS	0.394	Protective	0.0332	NS		NS	Low	NS	0.0244002761513964	0.875870744068418	Low	10.4283943092603	0.00124092581796809	NS	NS	1.17965812474139	0.277425605544976	Low	11.6647671982898	0.000636949133507869	NS	Low	4.30677715627331	0.0379608133699746	Low	9.69278460709239	0.00184992982391263	Convergent	NS	0.897869497076331	0.343353620315287	Low	16.763553272984	4.23387553527554e-05	NS	Convergent	Anti-tumoral: 0.613256399482758 ( Myeloid dendritic cell activated_CIBERSORT(-0.099368602682189), T cell CD4+ Th1_XCELL(0.257726785683641), NK cell activated_CIBERSORT(-0.115922549274341), T cell CD4+ memory activated_CIBERSORT(0.266640146054536), T cell CD8+_CIBERSORT(-0.104656979954061), Myeloid dendritic cell activated_CIBERSORT(-0.099368602682189), T cell CD4+ Th1_XCELL(0.257726785683641), NK cell activated_CIBERSORT(-0.115922549274341), T cell CD4+ memory activated_CIBERSORT(0.266640146054536), T cell CD8+_CIBERSORT(-0.104656979954061), Myeloid dendritic cell activated_CIBERSORT(-0.099368602682189), T cell CD4+ Th1_XCELL(0.257726785683641), NK cell activated_CIBERSORT(-0.115922549274341), T cell CD4+ memory activated_CIBERSORT(0.266640146054536), T cell CD8+_CIBERSORT(-0.104656979954061) ) pro-tumoral: -2.21483451834183 ( Cancer associated fibroblast_XCELL(-0.185851153166631), T cell regulatory (Tregs)_CIBERSORT(-0.235125135036815), T cell CD4+ Th2_XCELL(0.274428162310671), Endothelial cell_XCELL(-0.169168533362568), Hematopoietic stem cell_XCELL(-0.314302338658879), Granulocyte-monocyte progenitor_XCELL(-0.108259174866389), Cancer associated fibroblast_XCELL(-0.185851153166631), T cell regulatory (Tregs)_CIBERSORT(-0.235125135036815), T cell CD4+ Th2_XCELL(0.274428162310671), Endothelial cell_XCELL(-0.169168533362568), Hematopoietic stem cell_XCELL(-0.314302338658879), Granulocyte-monocyte progenitor_XCELL(-0.108259174866389), Cancer associated fibroblast_XCELL(-0.185851153166631), T cell regulatory (Tregs)_CIBERSORT(-0.235125135036815), T cell CD4+ Th2_XCELL(0.274428162310671), Endothelial cell_XCELL(-0.169168533362568), Hematopoietic stem cell_XCELL(-0.314302338658879), Granulocyte-monocyte progenitor_XCELL(-0.108259174866389) ) dual: -0.103218751081749 ( Neutrophil_CIBERSORT(0.181647344594255), NK cell resting_CIBERSORT(0.145998367572856), Class-switched memory B cell_XCELL(-0.097862437517047), Eosinophil_CIBERSORT(0.153267187585175), B cell memory_CIBERSORT(-0.196014267379664), T cell CD4+ memory resting_CIBERSORT(-0.125207236579391), Mast cell activated_CIBERSORT(-0.285371201289214), Macrophage M0_CIBERSORT(0.135421407147439), Common lymphoid progenitor_XCELL(0.204203933876147), Monocyte_CIBERSORT(-0.150489348371139), Neutrophil_CIBERSORT(0.181647344594255), NK cell resting_CIBERSORT(0.145998367572856), Class-switched memory B cell_XCELL(-0.097862437517047), Eosinophil_CIBERSORT(0.153267187585175), B cell memory_CIBERSORT(-0.196014267379664), T cell CD4+ memory resting_CIBERSORT(-0.125207236579391), Mast cell activated_CIBERSORT(-0.285371201289214), Macrophage M0_CIBERSORT(0.135421407147439), Common lymphoid progenitor_XCELL(0.204203933876147), Monocyte_CIBERSORT(-0.150489348371139), Neutrophil_CIBERSORT(0.181647344594255), NK cell resting_CIBERSORT(0.145998367572856), Class-switched memory B cell_XCELL(-0.097862437517047), Eosinophil_CIBERSORT(0.153267187585175), B cell memory_CIBERSORT(-0.196014267379664), T cell CD4+ memory resting_CIBERSORT(-0.125207236579391), Mast cell activated_CIBERSORT(-0.285371201289214), Macrophage M0_CIBERSORT(0.135421407147439), Common lymphoid progenitor_XCELL(0.204203933876147), Monocyte_CIBERSORT(-0.150489348371139) )	0.613256399482758	anti-tumoral	Anti-tumoral: 1.59481742953357 ( T cell CD4+ memory activated_CIBERSORT(0.318338686357567), T cell CD4+ Th1_XCELL(0.256532231946917), Myeloid dendritic cell activated_CIBERSORT(-0.121487947333953), Macrophage M1_CIBERSORT(0.232955688253469), NK cell activated_CIBERSORT(0.111070055542786), T cell CD4+ memory activated_CIBERSORT(0.318338686357567), T cell CD4+ Th1_XCELL(0.256532231946917), Myeloid dendritic cell activated_CIBERSORT(-0.121487947333953), Macrophage M1_CIBERSORT(0.232955688253469), NK cell activated_CIBERSORT(0.111070055542786) ) pro-tumoral: -1.43539451737822 ( Hematopoietic stem cell_XCELL(-0.303896140641892), Granulocyte-monocyte progenitor_XCELL(-0.148113702374919), T cell regulatory (Tregs)_CIBERSORT(-0.150511981267171), Endothelial cell_XCELL(-0.194844582441807), T cell CD4+ Th2_XCELL(0.204166741915007), Cancer associated fibroblast_XCELL(-0.124497593878326), Hematopoietic stem cell_XCELL(-0.303896140641892), Granulocyte-monocyte progenitor_XCELL(-0.148113702374919), T cell regulatory (Tregs)_CIBERSORT(-0.150511981267171), Endothelial cell_XCELL(-0.194844582441807), T cell CD4+ Th2_XCELL(0.204166741915007), Cancer associated fibroblast_XCELL(-0.124497593878326) ) dual: -1.32382816199082 ( Monocyte_CIBERSORT(-0.17437423890933), B cell memory_CIBERSORT(-0.280400582051729), Mast cell activated_CIBERSORT(-0.275884309705627), T cell follicular helper_CIBERSORT(0.137046996790266), T cell CD4+ memory resting_CIBERSORT(-0.171197889191938), Myeloid dendritic cell resting_CIBERSORT(0.102895942072949), Monocyte_CIBERSORT(-0.17437423890933), B cell memory_CIBERSORT(-0.280400582051729), Mast cell activated_CIBERSORT(-0.275884309705627), T cell follicular helper_CIBERSORT(0.137046996790266), T cell CD4+ memory resting_CIBERSORT(-0.171197889191938), Myeloid dendritic cell resting_CIBERSORT(0.102895942072949) )	1.59481742953357	anti-tumoral	Cold	Hot	Divergent	Immune: Divergent; Survival: Convergent	1	1	Unique	Unique	Unique in Both
STAD-9321 / STAD-10184	STAD-9321.4.7.0.1.4.3.P.1.0.3.1.3	hsa-miR-6087	miRNA	STAD-10184.4.7.0.1.2.1.P.0.2.5.4.3	LPIN3	Coding gene	STAD	Lipid metabolism	Glycerolipid metabolism	Unrelated	miRNA expression	Stemness	Mutation	Tumor mutational burden	0.308442906918823	1.12317442070381e-05	0.253127393470167	5.1404383498203e-09	NS	Unchanged	0.42	No data	No data	Meaningless	Meaningful Risky	NS	0.889	Risky	0.0436	NS	NS	0.637	NS	0.641	NS	NS	0.102	NS	0.0646	NS	NS	0.394	NS	0.786	NS		NS	Meaningful MT	NS	0.0244002761513964	0.875870744068418	MT	4.41918392113535	0.0355370285502441	NS	NS	1.17965812474139	0.277425605544976	NS	0.219471334220235	0.639443030703864	NS	Low	4.30677715627331	0.0379608133699746	MT	4.58770579793878	0.032202090008365	Divergent	NS	0.897869497076331	0.343353620315287	NS	0.0739664392409565	0.785646841912695	NS	Divergent	Anti-tumoral: 0.613256399482758 ( Myeloid dendritic cell activated_CIBERSORT(-0.099368602682189), T cell CD4+ Th1_XCELL(0.257726785683641), NK cell activated_CIBERSORT(-0.115922549274341), T cell CD4+ memory activated_CIBERSORT(0.266640146054536), T cell CD8+_CIBERSORT(-0.104656979954061), Myeloid dendritic cell activated_CIBERSORT(-0.099368602682189), T cell CD4+ Th1_XCELL(0.257726785683641), NK cell activated_CIBERSORT(-0.115922549274341), T cell CD4+ memory activated_CIBERSORT(0.266640146054536), T cell CD8+_CIBERSORT(-0.104656979954061), Myeloid dendritic cell activated_CIBERSORT(-0.099368602682189), T cell CD4+ Th1_XCELL(0.257726785683641), NK cell activated_CIBERSORT(-0.115922549274341), T cell CD4+ memory activated_CIBERSORT(0.266640146054536), T cell CD8+_CIBERSORT(-0.104656979954061) ) pro-tumoral: -2.21483451834183 ( Cancer associated fibroblast_XCELL(-0.185851153166631), T cell regulatory (Tregs)_CIBERSORT(-0.235125135036815), T cell CD4+ Th2_XCELL(0.274428162310671), Endothelial cell_XCELL(-0.169168533362568), Hematopoietic stem cell_XCELL(-0.314302338658879), Granulocyte-monocyte progenitor_XCELL(-0.108259174866389), Cancer associated fibroblast_XCELL(-0.185851153166631), T cell regulatory (Tregs)_CIBERSORT(-0.235125135036815), T cell CD4+ Th2_XCELL(0.274428162310671), Endothelial cell_XCELL(-0.169168533362568), Hematopoietic stem cell_XCELL(-0.314302338658879), Granulocyte-monocyte progenitor_XCELL(-0.108259174866389), Cancer associated fibroblast_XCELL(-0.185851153166631), T cell regulatory (Tregs)_CIBERSORT(-0.235125135036815), T cell CD4+ Th2_XCELL(0.274428162310671), Endothelial cell_XCELL(-0.169168533362568), Hematopoietic stem cell_XCELL(-0.314302338658879), Granulocyte-monocyte progenitor_XCELL(-0.108259174866389) ) dual: -0.103218751081749 ( Neutrophil_CIBERSORT(0.181647344594255), NK cell resting_CIBERSORT(0.145998367572856), Class-switched memory B cell_XCELL(-0.097862437517047), Eosinophil_CIBERSORT(0.153267187585175), B cell memory_CIBERSORT(-0.196014267379664), T cell CD4+ memory resting_CIBERSORT(-0.125207236579391), Mast cell activated_CIBERSORT(-0.285371201289214), Macrophage M0_CIBERSORT(0.135421407147439), Common lymphoid progenitor_XCELL(0.204203933876147), Monocyte_CIBERSORT(-0.150489348371139), Neutrophil_CIBERSORT(0.181647344594255), NK cell resting_CIBERSORT(0.145998367572856), Class-switched memory B cell_XCELL(-0.097862437517047), Eosinophil_CIBERSORT(0.153267187585175), B cell memory_CIBERSORT(-0.196014267379664), T cell CD4+ memory resting_CIBERSORT(-0.125207236579391), Mast cell activated_CIBERSORT(-0.285371201289214), Macrophage M0_CIBERSORT(0.135421407147439), Common lymphoid progenitor_XCELL(0.204203933876147), Monocyte_CIBERSORT(-0.150489348371139), Neutrophil_CIBERSORT(0.181647344594255), NK cell resting_CIBERSORT(0.145998367572856), Class-switched memory B cell_XCELL(-0.097862437517047), Eosinophil_CIBERSORT(0.153267187585175), B cell memory_CIBERSORT(-0.196014267379664), T cell CD4+ memory resting_CIBERSORT(-0.125207236579391), Mast cell activated_CIBERSORT(-0.285371201289214), Macrophage M0_CIBERSORT(0.135421407147439), Common lymphoid progenitor_XCELL(0.204203933876147), Monocyte_CIBERSORT(-0.150489348371139) )	0.613256399482758	anti-tumoral	No data		NS	Cold	Cold	Convergent	Immune: Convergent; Survival: Divergent	1	1	Unique	Unique	Unique in Both
STAD-9331 / STAD-10715	STAD-9331.7.1.0.1.4.3.P.1.0.3.1.3	hsa-miR-6087	miRNA	STAD-10715.7.1.0.1.3.3.P.0.3.0.1.3	PDE7A	Coding gene	STAD	Nucleotide metabolism	Purine metabolism	Unrelated	miRNA expression	Stemness	CNV	Stemness	0.308442906918823	1.12317442070381e-05	0.176888167092226	0.0160062788542956	Convergent	Unchanged	0.42	No data	No data	Meaningless	Meaningful Risky	NS	0.889	NS	0.289	NS	NS	0.637	Risky	0.0263	NS	NS	0.102	NS	0.958	NS	NS	0.394	NS	0.735	NS		NS	Meaningless	NS	0.0244002761513964	0.875870744068418	NS	0.916680521057628	0.632332281881753	NS	NS	1.17965812474139	0.277425605544976	NS	3.27139146820962	0.194816783457668	NS	Low	4.30677715627331	0.0379608133699746	NS	1.2512059477688	0.53493877714122	NS	NS	0.897869497076331	0.343353620315287	NS	0.0924326587485737	0.954835380906222	NS	NS	Anti-tumoral: 0.613256399482758 ( Myeloid dendritic cell activated_CIBERSORT(-0.099368602682189), T cell CD4+ Th1_XCELL(0.257726785683641), NK cell activated_CIBERSORT(-0.115922549274341), T cell CD4+ memory activated_CIBERSORT(0.266640146054536), T cell CD8+_CIBERSORT(-0.104656979954061), Myeloid dendritic cell activated_CIBERSORT(-0.099368602682189), T cell CD4+ Th1_XCELL(0.257726785683641), NK cell activated_CIBERSORT(-0.115922549274341), T cell CD4+ memory activated_CIBERSORT(0.266640146054536), T cell CD8+_CIBERSORT(-0.104656979954061), Myeloid dendritic cell activated_CIBERSORT(-0.099368602682189), T cell CD4+ Th1_XCELL(0.257726785683641), NK cell activated_CIBERSORT(-0.115922549274341), T cell CD4+ memory activated_CIBERSORT(0.266640146054536), T cell CD8+_CIBERSORT(-0.104656979954061) ) pro-tumoral: -2.21483451834183 ( Cancer associated fibroblast_XCELL(-0.185851153166631), T cell regulatory (Tregs)_CIBERSORT(-0.235125135036815), T cell CD4+ Th2_XCELL(0.274428162310671), Endothelial cell_XCELL(-0.169168533362568), Hematopoietic stem cell_XCELL(-0.314302338658879), Granulocyte-monocyte progenitor_XCELL(-0.108259174866389), Cancer associated fibroblast_XCELL(-0.185851153166631), T cell regulatory (Tregs)_CIBERSORT(-0.235125135036815), T cell CD4+ Th2_XCELL(0.274428162310671), Endothelial cell_XCELL(-0.169168533362568), Hematopoietic stem cell_XCELL(-0.314302338658879), Granulocyte-monocyte progenitor_XCELL(-0.108259174866389), Cancer associated fibroblast_XCELL(-0.185851153166631), T cell regulatory (Tregs)_CIBERSORT(-0.235125135036815), T cell CD4+ Th2_XCELL(0.274428162310671), Endothelial cell_XCELL(-0.169168533362568), Hematopoietic stem cell_XCELL(-0.314302338658879), Granulocyte-monocyte progenitor_XCELL(-0.108259174866389) ) dual: -0.103218751081749 ( Neutrophil_CIBERSORT(0.181647344594255), NK cell resting_CIBERSORT(0.145998367572856), Class-switched memory B cell_XCELL(-0.097862437517047), Eosinophil_CIBERSORT(0.153267187585175), B cell memory_CIBERSORT(-0.196014267379664), T cell CD4+ memory resting_CIBERSORT(-0.125207236579391), Mast cell activated_CIBERSORT(-0.285371201289214), Macrophage M0_CIBERSORT(0.135421407147439), Common lymphoid progenitor_XCELL(0.204203933876147), Monocyte_CIBERSORT(-0.150489348371139), Neutrophil_CIBERSORT(0.181647344594255), NK cell resting_CIBERSORT(0.145998367572856), Class-switched memory B cell_XCELL(-0.097862437517047), Eosinophil_CIBERSORT(0.153267187585175), B cell memory_CIBERSORT(-0.196014267379664), T cell CD4+ memory resting_CIBERSORT(-0.125207236579391), Mast cell activated_CIBERSORT(-0.285371201289214), Macrophage M0_CIBERSORT(0.135421407147439), Common lymphoid progenitor_XCELL(0.204203933876147), Monocyte_CIBERSORT(-0.150489348371139), Neutrophil_CIBERSORT(0.181647344594255), NK cell resting_CIBERSORT(0.145998367572856), Class-switched memory B cell_XCELL(-0.097862437517047), Eosinophil_CIBERSORT(0.153267187585175), B cell memory_CIBERSORT(-0.196014267379664), T cell CD4+ memory resting_CIBERSORT(-0.125207236579391), Mast cell activated_CIBERSORT(-0.285371201289214), Macrophage M0_CIBERSORT(0.135421407147439), Common lymphoid progenitor_XCELL(0.204203933876147), Monocyte_CIBERSORT(-0.150489348371139) )	0.613256399482758	anti-tumoral	Anti-tumoral: 0.121661065459742 ( T cell CD4+ Th1_XCELL(0.121661065459742) ) pro-tumoral: -0.16831320723157 ( T cell CD4+ Th2_XCELL(0.135425596284401), Hematopoietic stem cell_XCELL(-0.131078743718276), Cancer associated fibroblast_XCELL(-0.172660059797695) ) dual: 0.077558896562026 ( Macrophage M0_CIBERSORT(0.105532478216199), Common lymphoid progenitor_XCELL(0.109576588084293), Mast cell activated_CIBERSORT(-0.137550169738466) )	0.121661065459742	anti-tumoral	Cold	Cold	Convergent	Only Convergent	1	1	Unique	Unique	Unique in Both
STAD-9331 / STAD-11121	STAD-9331.7.1.0.1.4.3.P.1.0.3.1.3	hsa-miR-6087	miRNA	STAD-11121.7.1.0.1.2.1.P.0.6.9.2.3	PRPS1	Coding gene	STAD	Nucleotide metabolism	Purine metabolism	Unrelated	miRNA expression	Stemness	Mutation	Tumor mutational burden	0.308442906918823	1.12317442070381e-05	0.149486555743918	0.0249862094682323	NS	Unchanged	0.42	No data	No data	Meaningless	Meaningful Risky	NS	0.889	NS	0.15	NS	NS	0.637	Risky	0.0292	NS	NS	0.102	Risky	0.00564	NS	NS	0.394	NS	0.0504	NS		NS	Meaningful MT	NS	0.0244002761513964	0.875870744068418	NS	2.44510194874018	0.117892225527677	NS	NS	1.17965812474139	0.277425605544976	MT	6.99359067369894	0.00818020896393579	NS	Low	4.30677715627331	0.0379608133699746	MT	15.0037551302622	0.000107297456311439	Divergent	NS	0.897869497076331	0.343353620315287	MT	5.26519766074343	0.0217559520256814	NS	Divergent	Anti-tumoral: 0.613256399482758 ( Myeloid dendritic cell activated_CIBERSORT(-0.099368602682189), T cell CD4+ Th1_XCELL(0.257726785683641), NK cell activated_CIBERSORT(-0.115922549274341), T cell CD4+ memory activated_CIBERSORT(0.266640146054536), T cell CD8+_CIBERSORT(-0.104656979954061), Myeloid dendritic cell activated_CIBERSORT(-0.099368602682189), T cell CD4+ Th1_XCELL(0.257726785683641), NK cell activated_CIBERSORT(-0.115922549274341), T cell CD4+ memory activated_CIBERSORT(0.266640146054536), T cell CD8+_CIBERSORT(-0.104656979954061), Myeloid dendritic cell activated_CIBERSORT(-0.099368602682189), T cell CD4+ Th1_XCELL(0.257726785683641), NK cell activated_CIBERSORT(-0.115922549274341), T cell CD4+ memory activated_CIBERSORT(0.266640146054536), T cell CD8+_CIBERSORT(-0.104656979954061) ) pro-tumoral: -2.21483451834183 ( Cancer associated fibroblast_XCELL(-0.185851153166631), T cell regulatory (Tregs)_CIBERSORT(-0.235125135036815), T cell CD4+ Th2_XCELL(0.274428162310671), Endothelial cell_XCELL(-0.169168533362568), Hematopoietic stem cell_XCELL(-0.314302338658879), Granulocyte-monocyte progenitor_XCELL(-0.108259174866389), Cancer associated fibroblast_XCELL(-0.185851153166631), T cell regulatory (Tregs)_CIBERSORT(-0.235125135036815), T cell CD4+ Th2_XCELL(0.274428162310671), Endothelial cell_XCELL(-0.169168533362568), Hematopoietic stem cell_XCELL(-0.314302338658879), Granulocyte-monocyte progenitor_XCELL(-0.108259174866389), Cancer associated fibroblast_XCELL(-0.185851153166631), T cell regulatory (Tregs)_CIBERSORT(-0.235125135036815), T cell CD4+ Th2_XCELL(0.274428162310671), Endothelial cell_XCELL(-0.169168533362568), Hematopoietic stem cell_XCELL(-0.314302338658879), Granulocyte-monocyte progenitor_XCELL(-0.108259174866389) ) dual: -0.103218751081749 ( Neutrophil_CIBERSORT(0.181647344594255), NK cell resting_CIBERSORT(0.145998367572856), Class-switched memory B cell_XCELL(-0.097862437517047), Eosinophil_CIBERSORT(0.153267187585175), B cell memory_CIBERSORT(-0.196014267379664), T cell CD4+ memory resting_CIBERSORT(-0.125207236579391), Mast cell activated_CIBERSORT(-0.285371201289214), Macrophage M0_CIBERSORT(0.135421407147439), Common lymphoid progenitor_XCELL(0.204203933876147), Monocyte_CIBERSORT(-0.150489348371139), Neutrophil_CIBERSORT(0.181647344594255), NK cell resting_CIBERSORT(0.145998367572856), Class-switched memory B cell_XCELL(-0.097862437517047), Eosinophil_CIBERSORT(0.153267187585175), B cell memory_CIBERSORT(-0.196014267379664), T cell CD4+ memory resting_CIBERSORT(-0.125207236579391), Mast cell activated_CIBERSORT(-0.285371201289214), Macrophage M0_CIBERSORT(0.135421407147439), Common lymphoid progenitor_XCELL(0.204203933876147), Monocyte_CIBERSORT(-0.150489348371139), Neutrophil_CIBERSORT(0.181647344594255), NK cell resting_CIBERSORT(0.145998367572856), Class-switched memory B cell_XCELL(-0.097862437517047), Eosinophil_CIBERSORT(0.153267187585175), B cell memory_CIBERSORT(-0.196014267379664), T cell CD4+ memory resting_CIBERSORT(-0.125207236579391), Mast cell activated_CIBERSORT(-0.285371201289214), Macrophage M0_CIBERSORT(0.135421407147439), Common lymphoid progenitor_XCELL(0.204203933876147), Monocyte_CIBERSORT(-0.150489348371139) )	0.613256399482758	anti-tumoral	Anti-tumoral: 0 ( ) pro-tumoral: 0 ( ) dual: 0.0962491005241296 ( Monocyte_CIBERSORT(-0.102585436908415), Neutrophil_CIBERSORT(0.0975053759742656), Eosinophil_CIBERSORT(0.101329161458279) )	0.0962491005241296	dual	Cold	Cold	Convergent	Immune: Convergent; Survival: Divergent	1	1	Unique	Unique	Unique in Both
STAD-9333 / STAD-10183	STAD-9333.4.8.0.1.4.1.P.1.0.3.1.3	hsa-miR-6087	miRNA	STAD-10183.4.8.0.1.2.1.P.0.2.5.4.3	LPIN3	Coding gene	STAD	Lipid metabolism	Glycerophospholipid metabolism	Unrelated	miRNA expression	Tumor mutational burden	Mutation	Tumor mutational burden	0.218520504414351	0.000283482055713786	0.253127393470167	5.1404383498203e-09	Convergent	Unchanged	0.42	No data	No data	Meaningless	Meaningful Risky	NS	0.889	Risky	0.0436	NS	NS	0.637	NS	0.641	NS	NS	0.102	NS	0.0646	NS	NS	0.394	NS	0.786	NS		NS	Meaningful MT	NS	0.0244002761513964	0.875870744068418	MT	4.41918392113535	0.0355370285502441	NS	NS	1.17965812474139	0.277425605544976	NS	0.219471334220235	0.639443030703864	NS	Low	4.30677715627331	0.0379608133699746	MT	4.58770579793878	0.032202090008365	Divergent	NS	0.897869497076331	0.343353620315287	NS	0.0739664392409565	0.785646841912695	NS	Divergent	Anti-tumoral: 0.613256399482758 ( Myeloid dendritic cell activated_CIBERSORT(-0.099368602682189), T cell CD4+ Th1_XCELL(0.257726785683641), NK cell activated_CIBERSORT(-0.115922549274341), T cell CD4+ memory activated_CIBERSORT(0.266640146054536), T cell CD8+_CIBERSORT(-0.104656979954061), Myeloid dendritic cell activated_CIBERSORT(-0.099368602682189), T cell CD4+ Th1_XCELL(0.257726785683641), NK cell activated_CIBERSORT(-0.115922549274341), T cell CD4+ memory activated_CIBERSORT(0.266640146054536), T cell CD8+_CIBERSORT(-0.104656979954061), Myeloid dendritic cell activated_CIBERSORT(-0.099368602682189), T cell CD4+ Th1_XCELL(0.257726785683641), NK cell activated_CIBERSORT(-0.115922549274341), T cell CD4+ memory activated_CIBERSORT(0.266640146054536), T cell CD8+_CIBERSORT(-0.104656979954061) ) pro-tumoral: -2.21483451834183 ( Cancer associated fibroblast_XCELL(-0.185851153166631), T cell regulatory (Tregs)_CIBERSORT(-0.235125135036815), T cell CD4+ Th2_XCELL(0.274428162310671), Endothelial cell_XCELL(-0.169168533362568), Hematopoietic stem cell_XCELL(-0.314302338658879), Granulocyte-monocyte progenitor_XCELL(-0.108259174866389), Cancer associated fibroblast_XCELL(-0.185851153166631), T cell regulatory (Tregs)_CIBERSORT(-0.235125135036815), T cell CD4+ Th2_XCELL(0.274428162310671), Endothelial cell_XCELL(-0.169168533362568), Hematopoietic stem cell_XCELL(-0.314302338658879), Granulocyte-monocyte progenitor_XCELL(-0.108259174866389), Cancer associated fibroblast_XCELL(-0.185851153166631), T cell regulatory (Tregs)_CIBERSORT(-0.235125135036815), T cell CD4+ Th2_XCELL(0.274428162310671), Endothelial cell_XCELL(-0.169168533362568), Hematopoietic stem cell_XCELL(-0.314302338658879), Granulocyte-monocyte progenitor_XCELL(-0.108259174866389) ) dual: -0.103218751081749 ( Neutrophil_CIBERSORT(0.181647344594255), NK cell resting_CIBERSORT(0.145998367572856), Class-switched memory B cell_XCELL(-0.097862437517047), Eosinophil_CIBERSORT(0.153267187585175), B cell memory_CIBERSORT(-0.196014267379664), T cell CD4+ memory resting_CIBERSORT(-0.125207236579391), Mast cell activated_CIBERSORT(-0.285371201289214), Macrophage M0_CIBERSORT(0.135421407147439), Common lymphoid progenitor_XCELL(0.204203933876147), Monocyte_CIBERSORT(-0.150489348371139), Neutrophil_CIBERSORT(0.181647344594255), NK cell resting_CIBERSORT(0.145998367572856), Class-switched memory B cell_XCELL(-0.097862437517047), Eosinophil_CIBERSORT(0.153267187585175), B cell memory_CIBERSORT(-0.196014267379664), T cell CD4+ memory resting_CIBERSORT(-0.125207236579391), Mast cell activated_CIBERSORT(-0.285371201289214), Macrophage M0_CIBERSORT(0.135421407147439), Common lymphoid progenitor_XCELL(0.204203933876147), Monocyte_CIBERSORT(-0.150489348371139), Neutrophil_CIBERSORT(0.181647344594255), NK cell resting_CIBERSORT(0.145998367572856), Class-switched memory B cell_XCELL(-0.097862437517047), Eosinophil_CIBERSORT(0.153267187585175), B cell memory_CIBERSORT(-0.196014267379664), T cell CD4+ memory resting_CIBERSORT(-0.125207236579391), Mast cell activated_CIBERSORT(-0.285371201289214), Macrophage M0_CIBERSORT(0.135421407147439), Common lymphoid progenitor_XCELL(0.204203933876147), Monocyte_CIBERSORT(-0.150489348371139) )	0.613256399482758	anti-tumoral	No data		NS	Cold	Cold	Convergent	Immune: Convergent; Phenotype: Convergent; Survival: Divergent	1	1	Unique	Unique	Unique in Both
STAD-9335 / STAD-10715	STAD-9335.7.1.0.1.4.1.P.1.0.3.1.3	hsa-miR-6087	miRNA	STAD-10715.7.1.0.1.3.3.P.0.3.0.1.3	PDE7A	Coding gene	STAD	Nucleotide metabolism	Purine metabolism	Unrelated	miRNA expression	Tumor mutational burden	CNV	Stemness	0.218520504414351	0.000283482055713786	0.176888167092226	0.0160062788542956	NS	Unchanged	0.42	No data	No data	Meaningless	Meaningful Risky	NS	0.889	NS	0.289	NS	NS	0.637	Risky	0.0263	NS	NS	0.102	NS	0.958	NS	NS	0.394	NS	0.735	NS		NS	Meaningless	NS	0.0244002761513964	0.875870744068418	NS	0.916680521057628	0.632332281881753	NS	NS	1.17965812474139	0.277425605544976	NS	3.27139146820962	0.194816783457668	NS	Low	4.30677715627331	0.0379608133699746	NS	1.2512059477688	0.53493877714122	NS	NS	0.897869497076331	0.343353620315287	NS	0.0924326587485737	0.954835380906222	NS	NS	Anti-tumoral: 0.613256399482758 ( Myeloid dendritic cell activated_CIBERSORT(-0.099368602682189), T cell CD4+ Th1_XCELL(0.257726785683641), NK cell activated_CIBERSORT(-0.115922549274341), T cell CD4+ memory activated_CIBERSORT(0.266640146054536), T cell CD8+_CIBERSORT(-0.104656979954061), Myeloid dendritic cell activated_CIBERSORT(-0.099368602682189), T cell CD4+ Th1_XCELL(0.257726785683641), NK cell activated_CIBERSORT(-0.115922549274341), T cell CD4+ memory activated_CIBERSORT(0.266640146054536), T cell CD8+_CIBERSORT(-0.104656979954061), Myeloid dendritic cell activated_CIBERSORT(-0.099368602682189), T cell CD4+ Th1_XCELL(0.257726785683641), NK cell activated_CIBERSORT(-0.115922549274341), T cell CD4+ memory activated_CIBERSORT(0.266640146054536), T cell CD8+_CIBERSORT(-0.104656979954061) ) pro-tumoral: -2.21483451834183 ( Cancer associated fibroblast_XCELL(-0.185851153166631), T cell regulatory (Tregs)_CIBERSORT(-0.235125135036815), T cell CD4+ Th2_XCELL(0.274428162310671), Endothelial cell_XCELL(-0.169168533362568), Hematopoietic stem cell_XCELL(-0.314302338658879), Granulocyte-monocyte progenitor_XCELL(-0.108259174866389), Cancer associated fibroblast_XCELL(-0.185851153166631), T cell regulatory (Tregs)_CIBERSORT(-0.235125135036815), T cell CD4+ Th2_XCELL(0.274428162310671), Endothelial cell_XCELL(-0.169168533362568), Hematopoietic stem cell_XCELL(-0.314302338658879), Granulocyte-monocyte progenitor_XCELL(-0.108259174866389), Cancer associated fibroblast_XCELL(-0.185851153166631), T cell regulatory (Tregs)_CIBERSORT(-0.235125135036815), T cell CD4+ Th2_XCELL(0.274428162310671), Endothelial cell_XCELL(-0.169168533362568), Hematopoietic stem cell_XCELL(-0.314302338658879), Granulocyte-monocyte progenitor_XCELL(-0.108259174866389) ) dual: -0.103218751081749 ( Neutrophil_CIBERSORT(0.181647344594255), NK cell resting_CIBERSORT(0.145998367572856), Class-switched memory B cell_XCELL(-0.097862437517047), Eosinophil_CIBERSORT(0.153267187585175), B cell memory_CIBERSORT(-0.196014267379664), T cell CD4+ memory resting_CIBERSORT(-0.125207236579391), Mast cell activated_CIBERSORT(-0.285371201289214), Macrophage M0_CIBERSORT(0.135421407147439), Common lymphoid progenitor_XCELL(0.204203933876147), Monocyte_CIBERSORT(-0.150489348371139), Neutrophil_CIBERSORT(0.181647344594255), NK cell resting_CIBERSORT(0.145998367572856), Class-switched memory B cell_XCELL(-0.097862437517047), Eosinophil_CIBERSORT(0.153267187585175), B cell memory_CIBERSORT(-0.196014267379664), T cell CD4+ memory resting_CIBERSORT(-0.125207236579391), Mast cell activated_CIBERSORT(-0.285371201289214), Macrophage M0_CIBERSORT(0.135421407147439), Common lymphoid progenitor_XCELL(0.204203933876147), Monocyte_CIBERSORT(-0.150489348371139), Neutrophil_CIBERSORT(0.181647344594255), NK cell resting_CIBERSORT(0.145998367572856), Class-switched memory B cell_XCELL(-0.097862437517047), Eosinophil_CIBERSORT(0.153267187585175), B cell memory_CIBERSORT(-0.196014267379664), T cell CD4+ memory resting_CIBERSORT(-0.125207236579391), Mast cell activated_CIBERSORT(-0.285371201289214), Macrophage M0_CIBERSORT(0.135421407147439), Common lymphoid progenitor_XCELL(0.204203933876147), Monocyte_CIBERSORT(-0.150489348371139) )	0.613256399482758	anti-tumoral	Anti-tumoral: 0.121661065459742 ( T cell CD4+ Th1_XCELL(0.121661065459742) ) pro-tumoral: -0.16831320723157 ( T cell CD4+ Th2_XCELL(0.135425596284401), Hematopoietic stem cell_XCELL(-0.131078743718276), Cancer associated fibroblast_XCELL(-0.172660059797695) ) dual: 0.077558896562026 ( Macrophage M0_CIBERSORT(0.105532478216199), Common lymphoid progenitor_XCELL(0.109576588084293), Mast cell activated_CIBERSORT(-0.137550169738466) )	0.121661065459742	anti-tumoral	Cold	Cold	Convergent	Only Convergent	1	1	Unique	Unique	Unique in Both
STAD-9335 / STAD-11121	STAD-9335.7.1.0.1.4.1.P.1.0.3.1.3	hsa-miR-6087	miRNA	STAD-11121.7.1.0.1.2.1.P.0.6.9.2.3	PRPS1	Coding gene	STAD	Nucleotide metabolism	Purine metabolism	Unrelated	miRNA expression	Tumor mutational burden	Mutation	Tumor mutational burden	0.218520504414351	0.000283482055713786	0.149486555743918	0.0249862094682323	Convergent	Unchanged	0.42	No data	No data	Meaningless	Meaningful Risky	NS	0.889	NS	0.15	NS	NS	0.637	Risky	0.0292	NS	NS	0.102	Risky	0.00564	NS	NS	0.394	NS	0.0504	NS		NS	Meaningful MT	NS	0.0244002761513964	0.875870744068418	NS	2.44510194874018	0.117892225527677	NS	NS	1.17965812474139	0.277425605544976	MT	6.99359067369894	0.00818020896393579	NS	Low	4.30677715627331	0.0379608133699746	MT	15.0037551302622	0.000107297456311439	Divergent	NS	0.897869497076331	0.343353620315287	MT	5.26519766074343	0.0217559520256814	NS	Divergent	Anti-tumoral: 0.613256399482758 ( Myeloid dendritic cell activated_CIBERSORT(-0.099368602682189), T cell CD4+ Th1_XCELL(0.257726785683641), NK cell activated_CIBERSORT(-0.115922549274341), T cell CD4+ memory activated_CIBERSORT(0.266640146054536), T cell CD8+_CIBERSORT(-0.104656979954061), Myeloid dendritic cell activated_CIBERSORT(-0.099368602682189), T cell CD4+ Th1_XCELL(0.257726785683641), NK cell activated_CIBERSORT(-0.115922549274341), T cell CD4+ memory activated_CIBERSORT(0.266640146054536), T cell CD8+_CIBERSORT(-0.104656979954061), Myeloid dendritic cell activated_CIBERSORT(-0.099368602682189), T cell CD4+ Th1_XCELL(0.257726785683641), NK cell activated_CIBERSORT(-0.115922549274341), T cell CD4+ memory activated_CIBERSORT(0.266640146054536), T cell CD8+_CIBERSORT(-0.104656979954061) ) pro-tumoral: -2.21483451834183 ( Cancer associated fibroblast_XCELL(-0.185851153166631), T cell regulatory (Tregs)_CIBERSORT(-0.235125135036815), T cell CD4+ Th2_XCELL(0.274428162310671), Endothelial cell_XCELL(-0.169168533362568), Hematopoietic stem cell_XCELL(-0.314302338658879), Granulocyte-monocyte progenitor_XCELL(-0.108259174866389), Cancer associated fibroblast_XCELL(-0.185851153166631), T cell regulatory (Tregs)_CIBERSORT(-0.235125135036815), T cell CD4+ Th2_XCELL(0.274428162310671), Endothelial cell_XCELL(-0.169168533362568), Hematopoietic stem cell_XCELL(-0.314302338658879), Granulocyte-monocyte progenitor_XCELL(-0.108259174866389), Cancer associated fibroblast_XCELL(-0.185851153166631), T cell regulatory (Tregs)_CIBERSORT(-0.235125135036815), T cell CD4+ Th2_XCELL(0.274428162310671), Endothelial cell_XCELL(-0.169168533362568), Hematopoietic stem cell_XCELL(-0.314302338658879), Granulocyte-monocyte progenitor_XCELL(-0.108259174866389) ) dual: -0.103218751081749 ( Neutrophil_CIBERSORT(0.181647344594255), NK cell resting_CIBERSORT(0.145998367572856), Class-switched memory B cell_XCELL(-0.097862437517047), Eosinophil_CIBERSORT(0.153267187585175), B cell memory_CIBERSORT(-0.196014267379664), T cell CD4+ memory resting_CIBERSORT(-0.125207236579391), Mast cell activated_CIBERSORT(-0.285371201289214), Macrophage M0_CIBERSORT(0.135421407147439), Common lymphoid progenitor_XCELL(0.204203933876147), Monocyte_CIBERSORT(-0.150489348371139), Neutrophil_CIBERSORT(0.181647344594255), NK cell resting_CIBERSORT(0.145998367572856), Class-switched memory B cell_XCELL(-0.097862437517047), Eosinophil_CIBERSORT(0.153267187585175), B cell memory_CIBERSORT(-0.196014267379664), T cell CD4+ memory resting_CIBERSORT(-0.125207236579391), Mast cell activated_CIBERSORT(-0.285371201289214), Macrophage M0_CIBERSORT(0.135421407147439), Common lymphoid progenitor_XCELL(0.204203933876147), Monocyte_CIBERSORT(-0.150489348371139), Neutrophil_CIBERSORT(0.181647344594255), NK cell resting_CIBERSORT(0.145998367572856), Class-switched memory B cell_XCELL(-0.097862437517047), Eosinophil_CIBERSORT(0.153267187585175), B cell memory_CIBERSORT(-0.196014267379664), T cell CD4+ memory resting_CIBERSORT(-0.125207236579391), Mast cell activated_CIBERSORT(-0.285371201289214), Macrophage M0_CIBERSORT(0.135421407147439), Common lymphoid progenitor_XCELL(0.204203933876147), Monocyte_CIBERSORT(-0.150489348371139) )	0.613256399482758	anti-tumoral	Anti-tumoral: 0 ( ) pro-tumoral: 0 ( ) dual: 0.0962491005241296 ( Monocyte_CIBERSORT(-0.102585436908415), Neutrophil_CIBERSORT(0.0975053759742656), Eosinophil_CIBERSORT(0.101329161458279) )	0.0962491005241296	dual	Cold	Cold	Convergent	Immune: Convergent; Phenotype: Convergent; Survival: Divergent	1	1	Unique	Unique	Unique in Both
STAD-9337 / STAD-11120	STAD-9337.2.11.0.1.4.1.P.1.0.3.1.3	hsa-miR-6087	miRNA	STAD-11120.2.11.0.1.2.1.P.0.6.9.2.3	PRPS1	Coding gene	STAD	Carbohydrate metabolism	Pentose phosphate pathway	Unrelated	miRNA expression	Tumor mutational burden	Mutation	Tumor mutational burden	0.218520504414351	0.000283482055713786	0.149486555743918	0.0249862094682323	Convergent	Unchanged	0.42	No data	No data	Meaningless	Meaningful Risky	NS	0.889	NS	0.15	NS	NS	0.637	Risky	0.0292	NS	NS	0.102	Risky	0.00564	NS	NS	0.394	NS	0.0504	NS		NS	Meaningful MT	NS	0.0244002761513964	0.875870744068418	NS	2.44510194874018	0.117892225527677	NS	NS	1.17965812474139	0.277425605544976	MT	6.99359067369894	0.00818020896393579	NS	Low	4.30677715627331	0.0379608133699746	MT	15.0037551302622	0.000107297456311439	Divergent	NS	0.897869497076331	0.343353620315287	MT	5.26519766074343	0.0217559520256814	NS	Divergent	Anti-tumoral: 0.613256399482758 ( Myeloid dendritic cell activated_CIBERSORT(-0.099368602682189), T cell CD4+ Th1_XCELL(0.257726785683641), NK cell activated_CIBERSORT(-0.115922549274341), T cell CD4+ memory activated_CIBERSORT(0.266640146054536), T cell CD8+_CIBERSORT(-0.104656979954061), Myeloid dendritic cell activated_CIBERSORT(-0.099368602682189), T cell CD4+ Th1_XCELL(0.257726785683641), NK cell activated_CIBERSORT(-0.115922549274341), T cell CD4+ memory activated_CIBERSORT(0.266640146054536), T cell CD8+_CIBERSORT(-0.104656979954061), Myeloid dendritic cell activated_CIBERSORT(-0.099368602682189), T cell CD4+ Th1_XCELL(0.257726785683641), NK cell activated_CIBERSORT(-0.115922549274341), T cell CD4+ memory activated_CIBERSORT(0.266640146054536), T cell CD8+_CIBERSORT(-0.104656979954061) ) pro-tumoral: -2.21483451834183 ( Cancer associated fibroblast_XCELL(-0.185851153166631), T cell regulatory (Tregs)_CIBERSORT(-0.235125135036815), T cell CD4+ Th2_XCELL(0.274428162310671), Endothelial cell_XCELL(-0.169168533362568), Hematopoietic stem cell_XCELL(-0.314302338658879), Granulocyte-monocyte progenitor_XCELL(-0.108259174866389), Cancer associated fibroblast_XCELL(-0.185851153166631), T cell regulatory (Tregs)_CIBERSORT(-0.235125135036815), T cell CD4+ Th2_XCELL(0.274428162310671), Endothelial cell_XCELL(-0.169168533362568), Hematopoietic stem cell_XCELL(-0.314302338658879), Granulocyte-monocyte progenitor_XCELL(-0.108259174866389), Cancer associated fibroblast_XCELL(-0.185851153166631), T cell regulatory (Tregs)_CIBERSORT(-0.235125135036815), T cell CD4+ Th2_XCELL(0.274428162310671), Endothelial cell_XCELL(-0.169168533362568), Hematopoietic stem cell_XCELL(-0.314302338658879), Granulocyte-monocyte progenitor_XCELL(-0.108259174866389) ) dual: -0.103218751081749 ( Neutrophil_CIBERSORT(0.181647344594255), NK cell resting_CIBERSORT(0.145998367572856), Class-switched memory B cell_XCELL(-0.097862437517047), Eosinophil_CIBERSORT(0.153267187585175), B cell memory_CIBERSORT(-0.196014267379664), T cell CD4+ memory resting_CIBERSORT(-0.125207236579391), Mast cell activated_CIBERSORT(-0.285371201289214), Macrophage M0_CIBERSORT(0.135421407147439), Common lymphoid progenitor_XCELL(0.204203933876147), Monocyte_CIBERSORT(-0.150489348371139), Neutrophil_CIBERSORT(0.181647344594255), NK cell resting_CIBERSORT(0.145998367572856), Class-switched memory B cell_XCELL(-0.097862437517047), Eosinophil_CIBERSORT(0.153267187585175), B cell memory_CIBERSORT(-0.196014267379664), T cell CD4+ memory resting_CIBERSORT(-0.125207236579391), Mast cell activated_CIBERSORT(-0.285371201289214), Macrophage M0_CIBERSORT(0.135421407147439), Common lymphoid progenitor_XCELL(0.204203933876147), Monocyte_CIBERSORT(-0.150489348371139), Neutrophil_CIBERSORT(0.181647344594255), NK cell resting_CIBERSORT(0.145998367572856), Class-switched memory B cell_XCELL(-0.097862437517047), Eosinophil_CIBERSORT(0.153267187585175), B cell memory_CIBERSORT(-0.196014267379664), T cell CD4+ memory resting_CIBERSORT(-0.125207236579391), Mast cell activated_CIBERSORT(-0.285371201289214), Macrophage M0_CIBERSORT(0.135421407147439), Common lymphoid progenitor_XCELL(0.204203933876147), Monocyte_CIBERSORT(-0.150489348371139) )	0.613256399482758	anti-tumoral	Anti-tumoral: 0 ( ) pro-tumoral: 0 ( ) dual: 0.0962491005241296 ( Monocyte_CIBERSORT(-0.102585436908415), Neutrophil_CIBERSORT(0.0975053759742656), Eosinophil_CIBERSORT(0.101329161458279) )	0.0962491005241296	dual	Cold	Cold	Convergent	Immune: Convergent; Phenotype: Convergent; Survival: Divergent	1	1	Unique	Unique	Unique in Both
STAD-9341 / STAD-4400	STAD-9341.4.11.0.1.4.1.P.1.0.3.1.3	hsa-miR-6087	miRNA	STAD-4400.4.11.0.1.7.1.P.0.6.11.1.3	GM2A	Coding gene	STAD	Lipid metabolism	Sphingolipid metabolism	Unrelated	miRNA expression	Tumor mutational burden	Methylation	Tumor mutational burden	0.218520504414351	0.000283482055713786	0.197565537215416	5.36497878142853e-05	Convergent	Unchanged	0.42	No data	No data	Meaningless	Meaningful Protective	NS	0.889	NS	0.07	NS	NS	0.637	NS	0.057	NS	NS	0.102	Protective	0.0299	NS	NS	0.394	Protective	0.0332	NS		NS	Low	NS	0.0244002761513964	0.875870744068418	Low	10.4283943092603	0.00124092581796809	NS	NS	1.17965812474139	0.277425605544976	Low	11.6647671982898	0.000636949133507869	NS	Low	4.30677715627331	0.0379608133699746	Low	9.69278460709239	0.00184992982391263	Convergent	NS	0.897869497076331	0.343353620315287	Low	16.763553272984	4.23387553527554e-05	NS	Convergent	Anti-tumoral: 0.613256399482758 ( Myeloid dendritic cell activated_CIBERSORT(-0.099368602682189), T cell CD4+ Th1_XCELL(0.257726785683641), NK cell activated_CIBERSORT(-0.115922549274341), T cell CD4+ memory activated_CIBERSORT(0.266640146054536), T cell CD8+_CIBERSORT(-0.104656979954061), Myeloid dendritic cell activated_CIBERSORT(-0.099368602682189), T cell CD4+ Th1_XCELL(0.257726785683641), NK cell activated_CIBERSORT(-0.115922549274341), T cell CD4+ memory activated_CIBERSORT(0.266640146054536), T cell CD8+_CIBERSORT(-0.104656979954061), Myeloid dendritic cell activated_CIBERSORT(-0.099368602682189), T cell CD4+ Th1_XCELL(0.257726785683641), NK cell activated_CIBERSORT(-0.115922549274341), T cell CD4+ memory activated_CIBERSORT(0.266640146054536), T cell CD8+_CIBERSORT(-0.104656979954061) ) pro-tumoral: -2.21483451834183 ( Cancer associated fibroblast_XCELL(-0.185851153166631), T cell regulatory (Tregs)_CIBERSORT(-0.235125135036815), T cell CD4+ Th2_XCELL(0.274428162310671), Endothelial cell_XCELL(-0.169168533362568), Hematopoietic stem cell_XCELL(-0.314302338658879), Granulocyte-monocyte progenitor_XCELL(-0.108259174866389), Cancer associated fibroblast_XCELL(-0.185851153166631), T cell regulatory (Tregs)_CIBERSORT(-0.235125135036815), T cell CD4+ Th2_XCELL(0.274428162310671), Endothelial cell_XCELL(-0.169168533362568), Hematopoietic stem cell_XCELL(-0.314302338658879), Granulocyte-monocyte progenitor_XCELL(-0.108259174866389), Cancer associated fibroblast_XCELL(-0.185851153166631), T cell regulatory (Tregs)_CIBERSORT(-0.235125135036815), T cell CD4+ Th2_XCELL(0.274428162310671), Endothelial cell_XCELL(-0.169168533362568), Hematopoietic stem cell_XCELL(-0.314302338658879), Granulocyte-monocyte progenitor_XCELL(-0.108259174866389) ) dual: -0.103218751081749 ( Neutrophil_CIBERSORT(0.181647344594255), NK cell resting_CIBERSORT(0.145998367572856), Class-switched memory B cell_XCELL(-0.097862437517047), Eosinophil_CIBERSORT(0.153267187585175), B cell memory_CIBERSORT(-0.196014267379664), T cell CD4+ memory resting_CIBERSORT(-0.125207236579391), Mast cell activated_CIBERSORT(-0.285371201289214), Macrophage M0_CIBERSORT(0.135421407147439), Common lymphoid progenitor_XCELL(0.204203933876147), Monocyte_CIBERSORT(-0.150489348371139), Neutrophil_CIBERSORT(0.181647344594255), NK cell resting_CIBERSORT(0.145998367572856), Class-switched memory B cell_XCELL(-0.097862437517047), Eosinophil_CIBERSORT(0.153267187585175), B cell memory_CIBERSORT(-0.196014267379664), T cell CD4+ memory resting_CIBERSORT(-0.125207236579391), Mast cell activated_CIBERSORT(-0.285371201289214), Macrophage M0_CIBERSORT(0.135421407147439), Common lymphoid progenitor_XCELL(0.204203933876147), Monocyte_CIBERSORT(-0.150489348371139), Neutrophil_CIBERSORT(0.181647344594255), NK cell resting_CIBERSORT(0.145998367572856), Class-switched memory B cell_XCELL(-0.097862437517047), Eosinophil_CIBERSORT(0.153267187585175), B cell memory_CIBERSORT(-0.196014267379664), T cell CD4+ memory resting_CIBERSORT(-0.125207236579391), Mast cell activated_CIBERSORT(-0.285371201289214), Macrophage M0_CIBERSORT(0.135421407147439), Common lymphoid progenitor_XCELL(0.204203933876147), Monocyte_CIBERSORT(-0.150489348371139) )	0.613256399482758	anti-tumoral	Anti-tumoral: 1.59481742953357 ( T cell CD4+ memory activated_CIBERSORT(0.318338686357567), T cell CD4+ Th1_XCELL(0.256532231946917), Myeloid dendritic cell activated_CIBERSORT(-0.121487947333953), Macrophage M1_CIBERSORT(0.232955688253469), NK cell activated_CIBERSORT(0.111070055542786), T cell CD4+ memory activated_CIBERSORT(0.318338686357567), T cell CD4+ Th1_XCELL(0.256532231946917), Myeloid dendritic cell activated_CIBERSORT(-0.121487947333953), Macrophage M1_CIBERSORT(0.232955688253469), NK cell activated_CIBERSORT(0.111070055542786) ) pro-tumoral: -1.43539451737822 ( Hematopoietic stem cell_XCELL(-0.303896140641892), Granulocyte-monocyte progenitor_XCELL(-0.148113702374919), T cell regulatory (Tregs)_CIBERSORT(-0.150511981267171), Endothelial cell_XCELL(-0.194844582441807), T cell CD4+ Th2_XCELL(0.204166741915007), Cancer associated fibroblast_XCELL(-0.124497593878326), Hematopoietic stem cell_XCELL(-0.303896140641892), Granulocyte-monocyte progenitor_XCELL(-0.148113702374919), T cell regulatory (Tregs)_CIBERSORT(-0.150511981267171), Endothelial cell_XCELL(-0.194844582441807), T cell CD4+ Th2_XCELL(0.204166741915007), Cancer associated fibroblast_XCELL(-0.124497593878326) ) dual: -1.32382816199082 ( Monocyte_CIBERSORT(-0.17437423890933), B cell memory_CIBERSORT(-0.280400582051729), Mast cell activated_CIBERSORT(-0.275884309705627), T cell follicular helper_CIBERSORT(0.137046996790266), T cell CD4+ memory resting_CIBERSORT(-0.171197889191938), Myeloid dendritic cell resting_CIBERSORT(0.102895942072949), Monocyte_CIBERSORT(-0.17437423890933), B cell memory_CIBERSORT(-0.280400582051729), Mast cell activated_CIBERSORT(-0.275884309705627), T cell follicular helper_CIBERSORT(0.137046996790266), T cell CD4+ memory resting_CIBERSORT(-0.171197889191938), Myeloid dendritic cell resting_CIBERSORT(0.102895942072949) )	1.59481742953357	anti-tumoral	Cold	Hot	Divergent	Immune: Divergent; Phenotype: Convergent; Survival: Convergent	1	1	Unique	Unique	Unique in Both
STAD-9344 / STAD-3325	STAD-9344.3.3.0.1.4.1.P.1.0.3.1.3	hsa-miR-6087	miRNA	STAD-3325.3.3.0.1.2.1.P.0.3.3.1.1	BPNT1	Coding gene	STAD	Energy metabolism	Sulfur metabolism	Unrelated	miRNA expression	Tumor mutational burden	Mutation	Tumor mutational burden	0.218520504414351	0.000283482055713786	0.177222781630971	3.08822657671131e-287	Convergent	Unchanged	0.42	No data	No data	Meaningless	Meaningful Risky	NS	0.889	NS	0.604	NS	NS	0.637	NS	0.849	NS	NS	0.102	Risky	0.00012	NS	NS	0.394	NS	0.352	NS		NS	Meaningful MT	NS	0.0244002761513964	0.875870744068418	NS	0.270259086100929	0.603158028110499	NS	NS	1.17965812474139	0.277425605544976	NS	0.0358048602843733	0.849919043067593	NS	Low	4.30677715627331	0.0379608133699746	MT	73.0000359103549	0	Divergent	NS	0.897869497076331	0.343353620315287	NS	0.900587865172398	0.34262413179853	NS	Divergent	Anti-tumoral: 0.613256399482758 ( Myeloid dendritic cell activated_CIBERSORT(-0.099368602682189), T cell CD4+ Th1_XCELL(0.257726785683641), NK cell activated_CIBERSORT(-0.115922549274341), T cell CD4+ memory activated_CIBERSORT(0.266640146054536), T cell CD8+_CIBERSORT(-0.104656979954061), Myeloid dendritic cell activated_CIBERSORT(-0.099368602682189), T cell CD4+ Th1_XCELL(0.257726785683641), NK cell activated_CIBERSORT(-0.115922549274341), T cell CD4+ memory activated_CIBERSORT(0.266640146054536), T cell CD8+_CIBERSORT(-0.104656979954061), Myeloid dendritic cell activated_CIBERSORT(-0.099368602682189), T cell CD4+ Th1_XCELL(0.257726785683641), NK cell activated_CIBERSORT(-0.115922549274341), T cell CD4+ memory activated_CIBERSORT(0.266640146054536), T cell CD8+_CIBERSORT(-0.104656979954061) ) pro-tumoral: -2.21483451834183 ( Cancer associated fibroblast_XCELL(-0.185851153166631), T cell regulatory (Tregs)_CIBERSORT(-0.235125135036815), T cell CD4+ Th2_XCELL(0.274428162310671), Endothelial cell_XCELL(-0.169168533362568), Hematopoietic stem cell_XCELL(-0.314302338658879), Granulocyte-monocyte progenitor_XCELL(-0.108259174866389), Cancer associated fibroblast_XCELL(-0.185851153166631), T cell regulatory (Tregs)_CIBERSORT(-0.235125135036815), T cell CD4+ Th2_XCELL(0.274428162310671), Endothelial cell_XCELL(-0.169168533362568), Hematopoietic stem cell_XCELL(-0.314302338658879), Granulocyte-monocyte progenitor_XCELL(-0.108259174866389), Cancer associated fibroblast_XCELL(-0.185851153166631), T cell regulatory (Tregs)_CIBERSORT(-0.235125135036815), T cell CD4+ Th2_XCELL(0.274428162310671), Endothelial cell_XCELL(-0.169168533362568), Hematopoietic stem cell_XCELL(-0.314302338658879), Granulocyte-monocyte progenitor_XCELL(-0.108259174866389) ) dual: -0.103218751081749 ( Neutrophil_CIBERSORT(0.181647344594255), NK cell resting_CIBERSORT(0.145998367572856), Class-switched memory B cell_XCELL(-0.097862437517047), Eosinophil_CIBERSORT(0.153267187585175), B cell memory_CIBERSORT(-0.196014267379664), T cell CD4+ memory resting_CIBERSORT(-0.125207236579391), Mast cell activated_CIBERSORT(-0.285371201289214), Macrophage M0_CIBERSORT(0.135421407147439), Common lymphoid progenitor_XCELL(0.204203933876147), Monocyte_CIBERSORT(-0.150489348371139), Neutrophil_CIBERSORT(0.181647344594255), NK cell resting_CIBERSORT(0.145998367572856), Class-switched memory B cell_XCELL(-0.097862437517047), Eosinophil_CIBERSORT(0.153267187585175), B cell memory_CIBERSORT(-0.196014267379664), T cell CD4+ memory resting_CIBERSORT(-0.125207236579391), Mast cell activated_CIBERSORT(-0.285371201289214), Macrophage M0_CIBERSORT(0.135421407147439), Common lymphoid progenitor_XCELL(0.204203933876147), Monocyte_CIBERSORT(-0.150489348371139), Neutrophil_CIBERSORT(0.181647344594255), NK cell resting_CIBERSORT(0.145998367572856), Class-switched memory B cell_XCELL(-0.097862437517047), Eosinophil_CIBERSORT(0.153267187585175), B cell memory_CIBERSORT(-0.196014267379664), T cell CD4+ memory resting_CIBERSORT(-0.125207236579391), Mast cell activated_CIBERSORT(-0.285371201289214), Macrophage M0_CIBERSORT(0.135421407147439), Common lymphoid progenitor_XCELL(0.204203933876147), Monocyte_CIBERSORT(-0.150489348371139) )	0.613256399482758	anti-tumoral	Anti-tumoral: 0.42419272709151 ( T cell CD4+ memory activated_CIBERSORT(0.100849427647919), T cell CD4+ Th1_XCELL(0.111246935897836), T cell CD4+ memory activated_CIBERSORT(0.100849427647919), T cell CD4+ Th1_XCELL(0.111246935897836) ) pro-tumoral: -0.213856466887764 ( Hematopoietic stem cell_XCELL(-0.106928233443882), Hematopoietic stem cell_XCELL(-0.106928233443882) ) dual: 0.263432068275862 ( Common lymphoid progenitor_XCELL(0.131716034137931), Common lymphoid progenitor_XCELL(0.131716034137931) )	0.42419272709151	anti-tumoral	Cold	Cold	Convergent	Immune: Convergent; Phenotype: Convergent; Survival: Divergent	1	1	Unique	Unique	Unique in Both
STAD-9350 / STAD-10184	STAD-9350.4.7.0.1.4.1.P.1.0.3.1.3	hsa-miR-6087	miRNA	STAD-10184.4.7.0.1.2.1.P.0.2.5.4.3	LPIN3	Coding gene	STAD	Lipid metabolism	Glycerolipid metabolism	Unrelated	miRNA expression	Tumor mutational burden	Mutation	Tumor mutational burden	0.218520504414351	0.000283482055713786	0.253127393470167	5.1404383498203e-09	Convergent	Unchanged	0.42	No data	No data	Meaningless	Meaningful Risky	NS	0.889	Risky	0.0436	NS	NS	0.637	NS	0.641	NS	NS	0.102	NS	0.0646	NS	NS	0.394	NS	0.786	NS		NS	Meaningful MT	NS	0.0244002761513964	0.875870744068418	MT	4.41918392113535	0.0355370285502441	NS	NS	1.17965812474139	0.277425605544976	NS	0.219471334220235	0.639443030703864	NS	Low	4.30677715627331	0.0379608133699746	MT	4.58770579793878	0.032202090008365	Divergent	NS	0.897869497076331	0.343353620315287	NS	0.0739664392409565	0.785646841912695	NS	Divergent	Anti-tumoral: 0.613256399482758 ( Myeloid dendritic cell activated_CIBERSORT(-0.099368602682189), T cell CD4+ Th1_XCELL(0.257726785683641), NK cell activated_CIBERSORT(-0.115922549274341), T cell CD4+ memory activated_CIBERSORT(0.266640146054536), T cell CD8+_CIBERSORT(-0.104656979954061), Myeloid dendritic cell activated_CIBERSORT(-0.099368602682189), T cell CD4+ Th1_XCELL(0.257726785683641), NK cell activated_CIBERSORT(-0.115922549274341), T cell CD4+ memory activated_CIBERSORT(0.266640146054536), T cell CD8+_CIBERSORT(-0.104656979954061), Myeloid dendritic cell activated_CIBERSORT(-0.099368602682189), T cell CD4+ Th1_XCELL(0.257726785683641), NK cell activated_CIBERSORT(-0.115922549274341), T cell CD4+ memory activated_CIBERSORT(0.266640146054536), T cell CD8+_CIBERSORT(-0.104656979954061) ) pro-tumoral: -2.21483451834183 ( Cancer associated fibroblast_XCELL(-0.185851153166631), T cell regulatory (Tregs)_CIBERSORT(-0.235125135036815), T cell CD4+ Th2_XCELL(0.274428162310671), Endothelial cell_XCELL(-0.169168533362568), Hematopoietic stem cell_XCELL(-0.314302338658879), Granulocyte-monocyte progenitor_XCELL(-0.108259174866389), Cancer associated fibroblast_XCELL(-0.185851153166631), T cell regulatory (Tregs)_CIBERSORT(-0.235125135036815), T cell CD4+ Th2_XCELL(0.274428162310671), Endothelial cell_XCELL(-0.169168533362568), Hematopoietic stem cell_XCELL(-0.314302338658879), Granulocyte-monocyte progenitor_XCELL(-0.108259174866389), Cancer associated fibroblast_XCELL(-0.185851153166631), T cell regulatory (Tregs)_CIBERSORT(-0.235125135036815), T cell CD4+ Th2_XCELL(0.274428162310671), Endothelial cell_XCELL(-0.169168533362568), Hematopoietic stem cell_XCELL(-0.314302338658879), Granulocyte-monocyte progenitor_XCELL(-0.108259174866389) ) dual: -0.103218751081749 ( Neutrophil_CIBERSORT(0.181647344594255), NK cell resting_CIBERSORT(0.145998367572856), Class-switched memory B cell_XCELL(-0.097862437517047), Eosinophil_CIBERSORT(0.153267187585175), B cell memory_CIBERSORT(-0.196014267379664), T cell CD4+ memory resting_CIBERSORT(-0.125207236579391), Mast cell activated_CIBERSORT(-0.285371201289214), Macrophage M0_CIBERSORT(0.135421407147439), Common lymphoid progenitor_XCELL(0.204203933876147), Monocyte_CIBERSORT(-0.150489348371139), Neutrophil_CIBERSORT(0.181647344594255), NK cell resting_CIBERSORT(0.145998367572856), Class-switched memory B cell_XCELL(-0.097862437517047), Eosinophil_CIBERSORT(0.153267187585175), B cell memory_CIBERSORT(-0.196014267379664), T cell CD4+ memory resting_CIBERSORT(-0.125207236579391), Mast cell activated_CIBERSORT(-0.285371201289214), Macrophage M0_CIBERSORT(0.135421407147439), Common lymphoid progenitor_XCELL(0.204203933876147), Monocyte_CIBERSORT(-0.150489348371139), Neutrophil_CIBERSORT(0.181647344594255), NK cell resting_CIBERSORT(0.145998367572856), Class-switched memory B cell_XCELL(-0.097862437517047), Eosinophil_CIBERSORT(0.153267187585175), B cell memory_CIBERSORT(-0.196014267379664), T cell CD4+ memory resting_CIBERSORT(-0.125207236579391), Mast cell activated_CIBERSORT(-0.285371201289214), Macrophage M0_CIBERSORT(0.135421407147439), Common lymphoid progenitor_XCELL(0.204203933876147), Monocyte_CIBERSORT(-0.150489348371139) )	0.613256399482758	anti-tumoral	No data		NS	Cold	Cold	Convergent	Immune: Convergent; Phenotype: Convergent; Survival: Divergent	1	1	Unique	Unique	Unique in Both
STAD-9352 / STAD-11163	STAD-9352.4.1.0.1.4.1.P.1.0.3.1.3	hsa-miR-6087	miRNA	STAD-11163.4.1.0.1.2.1.P.0.3.3.4.3	PTGR2	Coding gene	STAD	Lipid metabolism	Arachidonic acid metabolism	Unrelated	miRNA expression	Tumor mutational burden	Mutation	Tumor mutational burden	0.218520504414351	0.000283482055713786	0.142556743613549	0.0474400717972303	Convergent	Unchanged	0.42	No data	No data	Meaningless	Meaningful Risky	NS	0.889	NS	0.18	NS	NS	0.637	Risky	0.0493	NS	NS	0.102	No data	No data	NS	NS	0.394	NS	0.18	NS		NS	Meaningful MT	NS	0.0244002761513964	0.875870744068418	NS	2.08844491861901	0.148417078976538	NS	NS	1.17965812474139	0.277425605544976	MT	5.32591538730858	0.0210105697933115	NS	Low	4.30677715627331	0.0379608133699746	No data	No data	No data	NS	NS	0.897869497076331	0.343353620315287	NS	2.08886412348525	0.148376354312375	NS	NS	Anti-tumoral: 0.613256399482758 ( Myeloid dendritic cell activated_CIBERSORT(-0.099368602682189), T cell CD4+ Th1_XCELL(0.257726785683641), NK cell activated_CIBERSORT(-0.115922549274341), T cell CD4+ memory activated_CIBERSORT(0.266640146054536), T cell CD8+_CIBERSORT(-0.104656979954061), Myeloid dendritic cell activated_CIBERSORT(-0.099368602682189), T cell CD4+ Th1_XCELL(0.257726785683641), NK cell activated_CIBERSORT(-0.115922549274341), T cell CD4+ memory activated_CIBERSORT(0.266640146054536), T cell CD8+_CIBERSORT(-0.104656979954061), Myeloid dendritic cell activated_CIBERSORT(-0.099368602682189), T cell CD4+ Th1_XCELL(0.257726785683641), NK cell activated_CIBERSORT(-0.115922549274341), T cell CD4+ memory activated_CIBERSORT(0.266640146054536), T cell CD8+_CIBERSORT(-0.104656979954061) ) pro-tumoral: -2.21483451834183 ( Cancer associated fibroblast_XCELL(-0.185851153166631), T cell regulatory (Tregs)_CIBERSORT(-0.235125135036815), T cell CD4+ Th2_XCELL(0.274428162310671), Endothelial cell_XCELL(-0.169168533362568), Hematopoietic stem cell_XCELL(-0.314302338658879), Granulocyte-monocyte progenitor_XCELL(-0.108259174866389), Cancer associated fibroblast_XCELL(-0.185851153166631), T cell regulatory (Tregs)_CIBERSORT(-0.235125135036815), T cell CD4+ Th2_XCELL(0.274428162310671), Endothelial cell_XCELL(-0.169168533362568), Hematopoietic stem cell_XCELL(-0.314302338658879), Granulocyte-monocyte progenitor_XCELL(-0.108259174866389), Cancer associated fibroblast_XCELL(-0.185851153166631), T cell regulatory (Tregs)_CIBERSORT(-0.235125135036815), T cell CD4+ Th2_XCELL(0.274428162310671), Endothelial cell_XCELL(-0.169168533362568), Hematopoietic stem cell_XCELL(-0.314302338658879), Granulocyte-monocyte progenitor_XCELL(-0.108259174866389) ) dual: -0.103218751081749 ( Neutrophil_CIBERSORT(0.181647344594255), NK cell resting_CIBERSORT(0.145998367572856), Class-switched memory B cell_XCELL(-0.097862437517047), Eosinophil_CIBERSORT(0.153267187585175), B cell memory_CIBERSORT(-0.196014267379664), T cell CD4+ memory resting_CIBERSORT(-0.125207236579391), Mast cell activated_CIBERSORT(-0.285371201289214), Macrophage M0_CIBERSORT(0.135421407147439), Common lymphoid progenitor_XCELL(0.204203933876147), Monocyte_CIBERSORT(-0.150489348371139), Neutrophil_CIBERSORT(0.181647344594255), NK cell resting_CIBERSORT(0.145998367572856), Class-switched memory B cell_XCELL(-0.097862437517047), Eosinophil_CIBERSORT(0.153267187585175), B cell memory_CIBERSORT(-0.196014267379664), T cell CD4+ memory resting_CIBERSORT(-0.125207236579391), Mast cell activated_CIBERSORT(-0.285371201289214), Macrophage M0_CIBERSORT(0.135421407147439), Common lymphoid progenitor_XCELL(0.204203933876147), Monocyte_CIBERSORT(-0.150489348371139), Neutrophil_CIBERSORT(0.181647344594255), NK cell resting_CIBERSORT(0.145998367572856), Class-switched memory B cell_XCELL(-0.097862437517047), Eosinophil_CIBERSORT(0.153267187585175), B cell memory_CIBERSORT(-0.196014267379664), T cell CD4+ memory resting_CIBERSORT(-0.125207236579391), Mast cell activated_CIBERSORT(-0.285371201289214), Macrophage M0_CIBERSORT(0.135421407147439), Common lymphoid progenitor_XCELL(0.204203933876147), Monocyte_CIBERSORT(-0.150489348371139) )	0.613256399482758	anti-tumoral	No data		NS	Cold	Cold	Convergent	Only Convergent	1	1	Unique	Unique	Unique in Both
STAD-9353 / STAD-10819	STAD-9353.2.9.0.1.4.1.P.1.0.3.1.3	hsa-miR-6087	miRNA	STAD-10819.2.9.0.1.7.1.P.0.8.2.1.2	PIK3CD	Coding gene	STAD	Carbohydrate metabolism	Inositol phosphate metabolism	Unrelated	miRNA expression	Tumor mutational burden	Methylation	Tumor mutational burden	0.218520504414351	0.000283482055713786	0.181879311564105	0.0343351510672735	Convergent	Unchanged	0.42	No data	No data	Meaningless	Meaningful Protective	NS	0.889	Protective	0.0165	NS	NS	0.637	Protective	0.0387	NS	NS	0.102	NS	0.837	NS	NS	0.394	Protective	0.0493	NS		NS	Meaningful Low	NS	0.0244002761513964	0.875870744068418	Low	3.94066625619552	0.0471321071475186	NS	NS	1.17965812474139	0.277425605544976	NS	3.33766318576775	0.0677107080815654	NS	Low	4.30677715627331	0.0379608133699746	NS	0.0532779955654404	0.81745443571104	NS	NS	0.897869497076331	0.343353620315287	NS	1.45702209339559	0.227404531781855	NS	NS	Anti-tumoral: 0.613256399482758 ( Myeloid dendritic cell activated_CIBERSORT(-0.099368602682189), T cell CD4+ Th1_XCELL(0.257726785683641), NK cell activated_CIBERSORT(-0.115922549274341), T cell CD4+ memory activated_CIBERSORT(0.266640146054536), T cell CD8+_CIBERSORT(-0.104656979954061), Myeloid dendritic cell activated_CIBERSORT(-0.099368602682189), T cell CD4+ Th1_XCELL(0.257726785683641), NK cell activated_CIBERSORT(-0.115922549274341), T cell CD4+ memory activated_CIBERSORT(0.266640146054536), T cell CD8+_CIBERSORT(-0.104656979954061), Myeloid dendritic cell activated_CIBERSORT(-0.099368602682189), T cell CD4+ Th1_XCELL(0.257726785683641), NK cell activated_CIBERSORT(-0.115922549274341), T cell CD4+ memory activated_CIBERSORT(0.266640146054536), T cell CD8+_CIBERSORT(-0.104656979954061) ) pro-tumoral: -2.21483451834183 ( Cancer associated fibroblast_XCELL(-0.185851153166631), T cell regulatory (Tregs)_CIBERSORT(-0.235125135036815), T cell CD4+ Th2_XCELL(0.274428162310671), Endothelial cell_XCELL(-0.169168533362568), Hematopoietic stem cell_XCELL(-0.314302338658879), Granulocyte-monocyte progenitor_XCELL(-0.108259174866389), Cancer associated fibroblast_XCELL(-0.185851153166631), T cell regulatory (Tregs)_CIBERSORT(-0.235125135036815), T cell CD4+ Th2_XCELL(0.274428162310671), Endothelial cell_XCELL(-0.169168533362568), Hematopoietic stem cell_XCELL(-0.314302338658879), Granulocyte-monocyte progenitor_XCELL(-0.108259174866389), Cancer associated fibroblast_XCELL(-0.185851153166631), T cell regulatory (Tregs)_CIBERSORT(-0.235125135036815), T cell CD4+ Th2_XCELL(0.274428162310671), Endothelial cell_XCELL(-0.169168533362568), Hematopoietic stem cell_XCELL(-0.314302338658879), Granulocyte-monocyte progenitor_XCELL(-0.108259174866389) ) dual: -0.103218751081749 ( Neutrophil_CIBERSORT(0.181647344594255), NK cell resting_CIBERSORT(0.145998367572856), Class-switched memory B cell_XCELL(-0.097862437517047), Eosinophil_CIBERSORT(0.153267187585175), B cell memory_CIBERSORT(-0.196014267379664), T cell CD4+ memory resting_CIBERSORT(-0.125207236579391), Mast cell activated_CIBERSORT(-0.285371201289214), Macrophage M0_CIBERSORT(0.135421407147439), Common lymphoid progenitor_XCELL(0.204203933876147), Monocyte_CIBERSORT(-0.150489348371139), Neutrophil_CIBERSORT(0.181647344594255), NK cell resting_CIBERSORT(0.145998367572856), Class-switched memory B cell_XCELL(-0.097862437517047), Eosinophil_CIBERSORT(0.153267187585175), B cell memory_CIBERSORT(-0.196014267379664), T cell CD4+ memory resting_CIBERSORT(-0.125207236579391), Mast cell activated_CIBERSORT(-0.285371201289214), Macrophage M0_CIBERSORT(0.135421407147439), Common lymphoid progenitor_XCELL(0.204203933876147), Monocyte_CIBERSORT(-0.150489348371139), Neutrophil_CIBERSORT(0.181647344594255), NK cell resting_CIBERSORT(0.145998367572856), Class-switched memory B cell_XCELL(-0.097862437517047), Eosinophil_CIBERSORT(0.153267187585175), B cell memory_CIBERSORT(-0.196014267379664), T cell CD4+ memory resting_CIBERSORT(-0.125207236579391), Mast cell activated_CIBERSORT(-0.285371201289214), Macrophage M0_CIBERSORT(0.135421407147439), Common lymphoid progenitor_XCELL(0.204203933876147), Monocyte_CIBERSORT(-0.150489348371139) )	0.613256399482758	anti-tumoral	Anti-tumoral: 0.753610337941636 ( T cell CD4+ memory activated_CIBERSORT(0.211541219718057), NK cell activated_CIBERSORT(0.218198368199129), T cell CD8+_CIBERSORT(0.16702639048926), Macrophage M1_CIBERSORT(0.15684435953519) ) pro-tumoral: 0.294196212062485 ( Cancer associated fibroblast_XCELL(0.145446066457475), T cell CD4+ Th2_XCELL(0.168898342943336), Macrophage M2_CIBERSORT(0.182543677587859), T cell regulatory (Tregs)_CIBERSORT(-0.202691874926185) ) dual: -0.765701454309214 ( T cell CD4+ memory resting_CIBERSORT(-0.178864334597364), B cell memory_CIBERSORT(-0.107400051942104), B cell plasma_CIBERSORT(-0.233918997662015), NK cell resting_CIBERSORT(-0.13117833386767), Macrophage M0_CIBERSORT(-0.114339736240061) )	0.753610337941636	anti-tumoral	Cold	Variable	Divergent	Immune: Divergent; Phenotype: Convergent	1	1	Unique	Unique	Unique in Both
STAD-9416 / STAD-2686	STAD-9416.4.4.0.1.4.3.P.3.3.3.1.3	hsa-miR-618	miRNA	STAD-2686.4.4.0.1.7.2.P.0.5.2.1.1	ACSL6	Coding gene	STAD	Lipid metabolism	Fatty acid biosynthesis	Unrelated	miRNA expression	Stemness	Methylation	Microsatellite instability	0.257086695951977	0.005255218056766	0.288082869283098	2.62881733033252e-14	NS	Overexpression	0.00037	No data	No data	Meaningful Protective	Meaningful Protective	NS	0.709	Protective	0.00734	NS	NS	0.532	Protective	0.0207	NS	Protective	0.0166	NS	0.548	NS	NS	0.563	NS	0.257	NS		NS	Meaningful Low	NS	0.0125732048963601	0.910720090451719	Low	4.09242079362096	0.0430759049212066	NS	NS	0.00752062801284779	0.930892842957997	NS	2.48294683142557	0.115086445819259	NS	Low	8.48950318329162	0.00357201335402524	NS	0.0469103587701874	0.82852944372979	NS	NS	0.495861201288786	0.481324341430839	NS	0.0416456786609349	0.838296665100377	NS	NS	Anti-tumoral: 0.225226069637288 ( T cell CD8+_CIBERSORT(-0.133540266046757), Myeloid dendritic cell activated_CIBERSORT(0.170813200361997), T cell CD4+ Th1_XCELL(0.187953135322048) ) pro-tumoral: -0.478944447417103 ( T cell CD4+ Th2_XCELL(0.120559532027117), Cancer associated fibroblast_XCELL(-0.155229337471723), Granulocyte-monocyte progenitor_XCELL(-0.112855899518929), Macrophage M2_CIBERSORT(-0.179678071214706), Hematopoietic stem cell_XCELL(-0.151740671238862) ) dual: -0.027758617528555 ( Neutrophil_CIBERSORT(0.226224267663155), Macrophage M0_CIBERSORT(0.156496071149437), Mast cell activated_CIBERSORT(-0.141765001575584), Monocyte_CIBERSORT(-0.101306598418013), Myeloid dendritic cell resting_CIBERSORT(-0.16740735634755) )	0.225226069637288	anti-tumoral	Anti-tumoral: 3.27394001960291 ( T cell CD4+ Th1_XCELL(0.210986872303333), T cell CD4+ memory activated_CIBERSORT(0.325835732717855), T cell CD8+_CIBERSORT(0.235606410849157), NK cell activated_CIBERSORT(0.125123930552991), Macrophage M1_CIBERSORT(0.1937603934443), T cell CD4+ Th1_XCELL(0.210986872303333), T cell CD4+ memory activated_CIBERSORT(0.325835732717855), T cell CD8+_CIBERSORT(0.235606410849157), NK cell activated_CIBERSORT(0.125123930552991), Macrophage M1_CIBERSORT(0.1937603934443), T cell CD4+ Th1_XCELL(0.210986872303333), T cell CD4+ memory activated_CIBERSORT(0.325835732717855), T cell CD8+_CIBERSORT(0.235606410849157), NK cell activated_CIBERSORT(0.125123930552991), Macrophage M1_CIBERSORT(0.1937603934443) ) pro-tumoral: -0.147481515691062 ( T cell regulatory (Tregs)_CIBERSORT(-0.126977766903249), Hematopoietic stem cell_XCELL(-0.20314187436426), T cell CD4+ Th2_XCELL(0.280959136037155), T cell regulatory (Tregs)_CIBERSORT(-0.126977766903249), Hematopoietic stem cell_XCELL(-0.20314187436426), T cell CD4+ Th2_XCELL(0.280959136037155), T cell regulatory (Tregs)_CIBERSORT(-0.126977766903249), Hematopoietic stem cell_XCELL(-0.20314187436426), T cell CD4+ Th2_XCELL(0.280959136037155) ) dual: -1.04039919321947 ( Macrophage M0_CIBERSORT(-0.137431688870064), T cell gamma delta_CIBERSORT(0.121091076068054), B cell naive_CIBERSORT(-0.12703224279559), Mast cell activated_CIBERSORT(-0.140197527726228), Class-switched memory B cell_XCELL(0.297720441764316), T cell follicular helper_CIBERSORT(0.103731382178045), Monocyte_CIBERSORT(-0.117008215226207), B cell plasma_CIBERSORT(-0.189173253836731), T cell CD4+ memory resting_CIBERSORT(-0.158499702628751), Macrophage M0_CIBERSORT(-0.137431688870064), T cell gamma delta_CIBERSORT(0.121091076068054), B cell naive_CIBERSORT(-0.12703224279559), Mast cell activated_CIBERSORT(-0.140197527726228), Class-switched memory B cell_XCELL(0.297720441764316), T cell follicular helper_CIBERSORT(0.103731382178045), Monocyte_CIBERSORT(-0.117008215226207), B cell plasma_CIBERSORT(-0.189173253836731), T cell CD4+ memory resting_CIBERSORT(-0.158499702628751), Macrophage M0_CIBERSORT(-0.137431688870064), T cell gamma delta_CIBERSORT(0.121091076068054), B cell naive_CIBERSORT(-0.12703224279559), Mast cell activated_CIBERSORT(-0.140197527726228), Class-switched memory B cell_XCELL(0.297720441764316), T cell follicular helper_CIBERSORT(0.103731382178045), Monocyte_CIBERSORT(-0.117008215226207), B cell plasma_CIBERSORT(-0.189173253836731), T cell CD4+ memory resting_CIBERSORT(-0.158499702628751) )	3.27394001960291	anti-tumoral	Cold	Hot	Divergent	Only Divergent	1	1	Unique	Unique	Unique in Both
STAD-9417 / STAD-4551	STAD-9417.7.1.0.1.4.2.P.1.6.9.1.1	hsa-miR-625-3p	miRNA	STAD-4551.7.1.0.1.7.1.P.0.8.3.1.1	GUCY1A2	Coding gene	STAD	Nucleotide metabolism	Purine metabolism	Unrelated	miRNA expression	Microsatellite instability	Methylation	Tumor mutational burden	0.210900964273753	4.51811455027949e-09	0.283495863900076	9.90230466831674e-07	NS	Unchanged	0.051	No data	No data	Meaningful Protective	Meaningful Protective	NS	0.143	Protective	0.0196	NS	NS	0.056	Protective	0.00552	NS	Protective	0.0435	NS	0.787	NS	Protective	0.0126	Protective	0.0489	Convergent	PFI	Convergent	Meaningful Low	NS	3.21781686208779	0.0728407167414955	NS	2.84121856827447	0.0918745153357749	NS	Low	5.98795283243186	0.0144039093357857	Low	5.89427502758131	0.0151901812630731	Convergent	Low	4.1586614626855	0.0414221261448848	NS	0.0428336824328517	0.836038756343416	NS	Low	9.98493067390686	0.00157826497033819	NS	3.53758162205843	0.0599928726049494	NS	Convergent	Anti-tumoral: 1.44626801900922 ( T cell CD4+ Th1_XCELL(0.384195250682076), Macrophage M1_CIBERSORT(0.1104318803137), T cell CD4+ memory activated_CIBERSORT(0.228506878508833), T cell CD4+ Th1_XCELL(0.384195250682076), Macrophage M1_CIBERSORT(0.1104318803137), T cell CD4+ memory activated_CIBERSORT(0.228506878508833) ) pro-tumoral: -2.25810567264924 ( Granulocyte-monocyte progenitor_XCELL(-0.131064926528837), Macrophage M2_CIBERSORT(-0.204662503127634), Cancer associated fibroblast_XCELL(-0.510809753710891), T cell CD4+ Th2_XCELL(0.300269234891628), Hematopoietic stem cell_XCELL(-0.403977769758007), Endothelial cell_XCELL(-0.178807118090879), Granulocyte-monocyte progenitor_XCELL(-0.131064926528837), Macrophage M2_CIBERSORT(-0.204662503127634), Cancer associated fibroblast_XCELL(-0.510809753710891), T cell CD4+ Th2_XCELL(0.300269234891628), Hematopoietic stem cell_XCELL(-0.403977769758007), Endothelial cell_XCELL(-0.178807118090879) ) dual: 0.352488130849576 ( Mast cell activated_CIBERSORT(-0.375770135623852), T cell follicular helper_CIBERSORT(0.232002691790251), Common lymphoid progenitor_XCELL(0.224305374465743), B cell naive_CIBERSORT(-0.12220947208765), Monocyte_CIBERSORT(-0.145495389553122), Neutrophil_CIBERSORT(0.113573627771513), Class-switched memory B cell_XCELL(0.249837368661905), Mast cell activated_CIBERSORT(-0.375770135623852), T cell follicular helper_CIBERSORT(0.232002691790251), Common lymphoid progenitor_XCELL(0.224305374465743), B cell naive_CIBERSORT(-0.12220947208765), Monocyte_CIBERSORT(-0.145495389553122), Neutrophil_CIBERSORT(0.113573627771513), Class-switched memory B cell_XCELL(0.249837368661905) )	1.44626801900922	anti-tumoral	Anti-tumoral: 1.21070761240531 ( T cell CD4+ Th1_XCELL(0.160523017254967), T cell CD4+ memory activated_CIBERSORT(0.243046186880138), T cell CD4+ Th1_XCELL(0.160523017254967), T cell CD4+ memory activated_CIBERSORT(0.243046186880138), T cell CD4+ Th1_XCELL(0.160523017254967), T cell CD4+ memory activated_CIBERSORT(0.243046186880138) ) pro-tumoral: -2.13600795892058 ( Hematopoietic stem cell_XCELL(-0.329009267359115), Endothelial cell_XCELL(-0.232416993967153), T cell regulatory (Tregs)_CIBERSORT(-0.15498983917367), T cell CD4+ Th2_XCELL(0.29475051592744), Granulocyte-monocyte progenitor_XCELL(-0.13281645128253), Cancer associated fibroblast_XCELL(-0.1575206171185), Hematopoietic stem cell_XCELL(-0.329009267359115), Endothelial cell_XCELL(-0.232416993967153), T cell regulatory (Tregs)_CIBERSORT(-0.15498983917367), T cell CD4+ Th2_XCELL(0.29475051592744), Granulocyte-monocyte progenitor_XCELL(-0.13281645128253), Cancer associated fibroblast_XCELL(-0.1575206171185), Hematopoietic stem cell_XCELL(-0.329009267359115), Endothelial cell_XCELL(-0.232416993967153), T cell regulatory (Tregs)_CIBERSORT(-0.15498983917367), T cell CD4+ Th2_XCELL(0.29475051592744), Granulocyte-monocyte progenitor_XCELL(-0.13281645128253), Cancer associated fibroblast_XCELL(-0.1575206171185) ) dual: -0.796579677582063 ( B cell memory_CIBERSORT(-0.133961091995882), T cell follicular helper_CIBERSORT(0.108718747897989), Common lymphoid progenitor_XCELL(0.229608284646127), Monocyte_CIBERSORT(-0.147567963274426), Mast cell activated_CIBERSORT(-0.132265485511752), B cell plasma_CIBERSORT(-0.190059050956077), B cell memory_CIBERSORT(-0.133961091995882), T cell follicular helper_CIBERSORT(0.108718747897989), Common lymphoid progenitor_XCELL(0.229608284646127), Monocyte_CIBERSORT(-0.147567963274426), Mast cell activated_CIBERSORT(-0.132265485511752), B cell plasma_CIBERSORT(-0.190059050956077), B cell memory_CIBERSORT(-0.133961091995882), T cell follicular helper_CIBERSORT(0.108718747897989), Common lymphoid progenitor_XCELL(0.229608284646127), Monocyte_CIBERSORT(-0.147567963274426), Mast cell activated_CIBERSORT(-0.132265485511752), B cell plasma_CIBERSORT(-0.190059050956077) )	1.21070761240531	anti-tumoral	Hot	Hot	Convergent	Only Convergent	1	1	Unique	Unique	Unique in Both
STAD-9420 / STAD-4551	STAD-9420.7.1.0.1.4.3.P.1.6.9.1.1	hsa-miR-625-3p	miRNA	STAD-4551.7.1.0.1.7.1.P.0.8.3.1.1	GUCY1A2	Coding gene	STAD	Nucleotide metabolism	Purine metabolism	Unrelated	miRNA expression	Stemness	Methylation	Tumor mutational burden	0.561428936817701	2.82621969534284e-19	0.283495863900076	9.90230466831674e-07	NS	Unchanged	0.051	No data	No data	Meaningful Protective	Meaningful Protective	NS	0.143	Protective	0.0196	NS	NS	0.056	Protective	0.00552	NS	Protective	0.0435	NS	0.787	NS	Protective	0.0126	Protective	0.0489	Convergent	PFI	Convergent	Meaningful Low	NS	3.21781686208779	0.0728407167414955	NS	2.84121856827447	0.0918745153357749	NS	Low	5.98795283243186	0.0144039093357857	Low	5.89427502758131	0.0151901812630731	Convergent	Low	4.1586614626855	0.0414221261448848	NS	0.0428336824328517	0.836038756343416	NS	Low	9.98493067390686	0.00157826497033819	NS	3.53758162205843	0.0599928726049494	NS	Convergent	Anti-tumoral: 1.44626801900922 ( T cell CD4+ Th1_XCELL(0.384195250682076), Macrophage M1_CIBERSORT(0.1104318803137), T cell CD4+ memory activated_CIBERSORT(0.228506878508833), T cell CD4+ Th1_XCELL(0.384195250682076), Macrophage M1_CIBERSORT(0.1104318803137), T cell CD4+ memory activated_CIBERSORT(0.228506878508833) ) pro-tumoral: -2.25810567264924 ( Granulocyte-monocyte progenitor_XCELL(-0.131064926528837), Macrophage M2_CIBERSORT(-0.204662503127634), Cancer associated fibroblast_XCELL(-0.510809753710891), T cell CD4+ Th2_XCELL(0.300269234891628), Hematopoietic stem cell_XCELL(-0.403977769758007), Endothelial cell_XCELL(-0.178807118090879), Granulocyte-monocyte progenitor_XCELL(-0.131064926528837), Macrophage M2_CIBERSORT(-0.204662503127634), Cancer associated fibroblast_XCELL(-0.510809753710891), T cell CD4+ Th2_XCELL(0.300269234891628), Hematopoietic stem cell_XCELL(-0.403977769758007), Endothelial cell_XCELL(-0.178807118090879) ) dual: 0.352488130849576 ( Mast cell activated_CIBERSORT(-0.375770135623852), T cell follicular helper_CIBERSORT(0.232002691790251), Common lymphoid progenitor_XCELL(0.224305374465743), B cell naive_CIBERSORT(-0.12220947208765), Monocyte_CIBERSORT(-0.145495389553122), Neutrophil_CIBERSORT(0.113573627771513), Class-switched memory B cell_XCELL(0.249837368661905), Mast cell activated_CIBERSORT(-0.375770135623852), T cell follicular helper_CIBERSORT(0.232002691790251), Common lymphoid progenitor_XCELL(0.224305374465743), B cell naive_CIBERSORT(-0.12220947208765), Monocyte_CIBERSORT(-0.145495389553122), Neutrophil_CIBERSORT(0.113573627771513), Class-switched memory B cell_XCELL(0.249837368661905) )	1.44626801900922	anti-tumoral	Anti-tumoral: 1.21070761240531 ( T cell CD4+ Th1_XCELL(0.160523017254967), T cell CD4+ memory activated_CIBERSORT(0.243046186880138), T cell CD4+ Th1_XCELL(0.160523017254967), T cell CD4+ memory activated_CIBERSORT(0.243046186880138), T cell CD4+ Th1_XCELL(0.160523017254967), T cell CD4+ memory activated_CIBERSORT(0.243046186880138) ) pro-tumoral: -2.13600795892058 ( Hematopoietic stem cell_XCELL(-0.329009267359115), Endothelial cell_XCELL(-0.232416993967153), T cell regulatory (Tregs)_CIBERSORT(-0.15498983917367), T cell CD4+ Th2_XCELL(0.29475051592744), Granulocyte-monocyte progenitor_XCELL(-0.13281645128253), Cancer associated fibroblast_XCELL(-0.1575206171185), Hematopoietic stem cell_XCELL(-0.329009267359115), Endothelial cell_XCELL(-0.232416993967153), T cell regulatory (Tregs)_CIBERSORT(-0.15498983917367), T cell CD4+ Th2_XCELL(0.29475051592744), Granulocyte-monocyte progenitor_XCELL(-0.13281645128253), Cancer associated fibroblast_XCELL(-0.1575206171185), Hematopoietic stem cell_XCELL(-0.329009267359115), Endothelial cell_XCELL(-0.232416993967153), T cell regulatory (Tregs)_CIBERSORT(-0.15498983917367), T cell CD4+ Th2_XCELL(0.29475051592744), Granulocyte-monocyte progenitor_XCELL(-0.13281645128253), Cancer associated fibroblast_XCELL(-0.1575206171185) ) dual: -0.796579677582063 ( B cell memory_CIBERSORT(-0.133961091995882), T cell follicular helper_CIBERSORT(0.108718747897989), Common lymphoid progenitor_XCELL(0.229608284646127), Monocyte_CIBERSORT(-0.147567963274426), Mast cell activated_CIBERSORT(-0.132265485511752), B cell plasma_CIBERSORT(-0.190059050956077), B cell memory_CIBERSORT(-0.133961091995882), T cell follicular helper_CIBERSORT(0.108718747897989), Common lymphoid progenitor_XCELL(0.229608284646127), Monocyte_CIBERSORT(-0.147567963274426), Mast cell activated_CIBERSORT(-0.132265485511752), B cell plasma_CIBERSORT(-0.190059050956077), B cell memory_CIBERSORT(-0.133961091995882), T cell follicular helper_CIBERSORT(0.108718747897989), Common lymphoid progenitor_XCELL(0.229608284646127), Monocyte_CIBERSORT(-0.147567963274426), Mast cell activated_CIBERSORT(-0.132265485511752), B cell plasma_CIBERSORT(-0.190059050956077) )	1.21070761240531	anti-tumoral	Hot	Hot	Convergent	Only Convergent	1	1	Unique	Unique	Unique in Both
STAD-9424 / STAD-11515	STAD-9424.4.3.0.1.4.2.P.3.6.0.1.1	hsa-miR-625-5p	miRNA	STAD-11515.4.3.0.1.6.3.P.2.6.3.2.3	TMEM86B	Coding gene	STAD	Lipid metabolism	Ether lipid metabolism	Unrelated	miRNA expression	Microsatellite instability	Gene expression	Stemness	0.180870985593935	0.0323709629916944	0.193383775516651	0.00137860431630914	NS	Overexpression	0.0057	Underexpression	1.7e-31	Meaningful Protective	Meaningful Risky	NS	0.175	NS	0.965	NS	Protective	0.0283	Risky	0.0384	Divergent	NS	0.122	NS	0.406	NS	Protective	0.0145	Risky	0.0207	Divergent	DSS / PFI	Divergent	Meaningful High	NS	0.121103262116386	0.727840979694087	NS	0.00360179648770355	0.952143712750779	NS	NS	2.78607853172115	0.0950866586625904	NS	3.31158827755199	0.0687929738680635	NS	NS	1.72205318521493	0.189428969353468	NS	0.238597684280892	0.625220780596728	NS	NS	3.59903065139616	0.0578132721577056	High	4.61616646002146	0.0316719472737734	NS	NS	Anti-tumoral: 1.52455209402825 ( Macrophage M1_CIBERSORT(0.104468548008595), T cell CD4+ memory activated_CIBERSORT(0.228140140407294), T cell CD4+ Th1_XCELL(0.429667358598235), Macrophage M1_CIBERSORT(0.104468548008595), T cell CD4+ memory activated_CIBERSORT(0.228140140407294), T cell CD4+ Th1_XCELL(0.429667358598235) ) pro-tumoral: -2.60739462383603 ( Endothelial cell_XCELL(-0.233761451077144), Cancer associated fibroblast_XCELL(-0.522658577939295), Hematopoietic stem cell_XCELL(-0.447697360095989), Macrophage M2_CIBERSORT(-0.153476843466166), Granulocyte-monocyte progenitor_XCELL(-0.181927528650867), T cell CD4+ Th2_XCELL(0.235824449311445), Endothelial cell_XCELL(-0.233761451077144), Cancer associated fibroblast_XCELL(-0.522658577939295), Hematopoietic stem cell_XCELL(-0.447697360095989), Macrophage M2_CIBERSORT(-0.153476843466166), Granulocyte-monocyte progenitor_XCELL(-0.181927528650867), T cell CD4+ Th2_XCELL(0.235824449311445) ) dual: 0.185230337198826 ( Common lymphoid progenitor_XCELL(0.191517888048414), Class-switched memory B cell_XCELL(0.164070547987688), NK cell resting_CIBERSORT(0.112815853879733), Neutrophil_CIBERSORT(0.130825020474742), Mast cell activated_CIBERSORT(-0.426250471458128), B cell naive_CIBERSORT(-0.159564950299055), Monocyte_CIBERSORT(-0.131844296344299), T cell follicular helper_CIBERSORT(0.211045576310318), Common lymphoid progenitor_XCELL(0.191517888048414), Class-switched memory B cell_XCELL(0.164070547987688), NK cell resting_CIBERSORT(0.112815853879733), Neutrophil_CIBERSORT(0.130825020474742), Mast cell activated_CIBERSORT(-0.426250471458128), B cell naive_CIBERSORT(-0.159564950299055), Monocyte_CIBERSORT(-0.131844296344299), T cell follicular helper_CIBERSORT(0.211045576310318) )	1.52455209402825	anti-tumoral	Anti-tumoral: -0.345888071533714 ( T cell CD8+_CIBERSORT(0.137418579920426), T cell CD4+ Th1_XCELL(0.10743514416306), Myeloid dendritic cell activated_CIBERSORT(0.101034347450228) ) pro-tumoral: 0.183718215850982 ( Macrophage M2_CIBERSORT(-0.171690111362284), T cell regulatory (Tregs)_CIBERSORT(0.187375710521213), Cancer associated fibroblast_XCELL(-0.199403815009911) ) dual: 0.263614385460895 ( Neutrophil_CIBERSORT(-0.211468369098152), T cell follicular helper_CIBERSORT(0.217366154786649), T cell gamma delta_CIBERSORT(-0.124863760903933), Myeloid dendritic cell resting_CIBERSORT(-0.144648410245459) )	0.263614385460895	dual	Hot	Cold	Divergent	Only Divergent	1	1	Unique	Unique	Unique in Both
STAD-9445 / STAD-11515	STAD-9445.4.3.0.1.4.3.P.3.6.0.1.1	hsa-miR-625-5p	miRNA	STAD-11515.4.3.0.1.6.3.P.2.6.3.2.3	TMEM86B	Coding gene	STAD	Lipid metabolism	Ether lipid metabolism	Unrelated	miRNA expression	Stemness	Gene expression	Stemness	0.537993461686392	9.36159614144738e-15	0.193383775516651	0.00137860431630914	Convergent	Overexpression	0.0057	Underexpression	1.7e-31	Meaningful Protective	Meaningful Risky	NS	0.175	NS	0.965	NS	Protective	0.0283	Risky	0.0384	Divergent	NS	0.122	NS	0.406	NS	Protective	0.0145	Risky	0.0207	Divergent	DSS / PFI	Divergent	Meaningful High	NS	0.121103262116386	0.727840979694087	NS	0.00360179648770355	0.952143712750779	NS	NS	2.78607853172115	0.0950866586625904	NS	3.31158827755199	0.0687929738680635	NS	NS	1.72205318521493	0.189428969353468	NS	0.238597684280892	0.625220780596728	NS	NS	3.59903065139616	0.0578132721577056	High	4.61616646002146	0.0316719472737734	NS	NS	Anti-tumoral: 1.52455209402825 ( Macrophage M1_CIBERSORT(0.104468548008595), T cell CD4+ memory activated_CIBERSORT(0.228140140407294), T cell CD4+ Th1_XCELL(0.429667358598235), Macrophage M1_CIBERSORT(0.104468548008595), T cell CD4+ memory activated_CIBERSORT(0.228140140407294), T cell CD4+ Th1_XCELL(0.429667358598235) ) pro-tumoral: -2.60739462383603 ( Endothelial cell_XCELL(-0.233761451077144), Cancer associated fibroblast_XCELL(-0.522658577939295), Hematopoietic stem cell_XCELL(-0.447697360095989), Macrophage M2_CIBERSORT(-0.153476843466166), Granulocyte-monocyte progenitor_XCELL(-0.181927528650867), T cell CD4+ Th2_XCELL(0.235824449311445), Endothelial cell_XCELL(-0.233761451077144), Cancer associated fibroblast_XCELL(-0.522658577939295), Hematopoietic stem cell_XCELL(-0.447697360095989), Macrophage M2_CIBERSORT(-0.153476843466166), Granulocyte-monocyte progenitor_XCELL(-0.181927528650867), T cell CD4+ Th2_XCELL(0.235824449311445) ) dual: 0.185230337198826 ( Common lymphoid progenitor_XCELL(0.191517888048414), Class-switched memory B cell_XCELL(0.164070547987688), NK cell resting_CIBERSORT(0.112815853879733), Neutrophil_CIBERSORT(0.130825020474742), Mast cell activated_CIBERSORT(-0.426250471458128), B cell naive_CIBERSORT(-0.159564950299055), Monocyte_CIBERSORT(-0.131844296344299), T cell follicular helper_CIBERSORT(0.211045576310318), Common lymphoid progenitor_XCELL(0.191517888048414), Class-switched memory B cell_XCELL(0.164070547987688), NK cell resting_CIBERSORT(0.112815853879733), Neutrophil_CIBERSORT(0.130825020474742), Mast cell activated_CIBERSORT(-0.426250471458128), B cell naive_CIBERSORT(-0.159564950299055), Monocyte_CIBERSORT(-0.131844296344299), T cell follicular helper_CIBERSORT(0.211045576310318) )	1.52455209402825	anti-tumoral	Anti-tumoral: -0.345888071533714 ( T cell CD8+_CIBERSORT(0.137418579920426), T cell CD4+ Th1_XCELL(0.10743514416306), Myeloid dendritic cell activated_CIBERSORT(0.101034347450228) ) pro-tumoral: 0.183718215850982 ( Macrophage M2_CIBERSORT(-0.171690111362284), T cell regulatory (Tregs)_CIBERSORT(0.187375710521213), Cancer associated fibroblast_XCELL(-0.199403815009911) ) dual: 0.263614385460895 ( Neutrophil_CIBERSORT(-0.211468369098152), T cell follicular helper_CIBERSORT(0.217366154786649), T cell gamma delta_CIBERSORT(-0.124863760903933), Myeloid dendritic cell resting_CIBERSORT(-0.144648410245459) )	0.263614385460895	dual	Hot	Cold	Divergent	Immune: Divergent; Phenotype: Convergent; Cox: Divergent	1	1	Unique	Unique	Unique in Both
STAD-9461 / STAD-10190	STAD-9461.5.8.0.1.4.3.P.1.0.3.1.2	hsa-miR-628-3p	miRNA	STAD-10190.5.8.0.1.7.2.P.0.8.6.1.1	LRAT	Coding gene	STAD	Metabolism of cofactors and vitamins	Retinol metabolism	Unrelated	miRNA expression	Stemness	Methylation	Microsatellite instability	0.174941241810038	0.000787473299916617	0.331737014475823	0.0496695265185258	NS	Unchanged	0.48	No data	No data	Meaningless	Meaningful Protective	NS	0.805	Protective	0.0193	NS	NS	0.0778	Protective	0.0121	NS	NS	0.38	NS	0.96	NS	NS	0.0627	Protective	0.0266	NS		NS	Meaningful Low	NS	0.0267226657415947	0.870147850502031	NS	2.74415782669983	0.0976104929218226	NS	NS	1.74535252033366	0.186462053625034	Low	5.57893135663288	0.0181778113692342	NS	NS	0.051410003111524	0.820627678360219	NS	0.308071303664937	0.578866128963291	NS	High	4.12780126625348	0.042184126266518	Low	4.64479294465722	0.031147894494748	Divergent	Divergent	Anti-tumoral: 0.467727000020668 ( Myeloid dendritic cell activated_CIBERSORT(0.162606985812874), T cell CD4+ Th1_XCELL(0.305120014207794) ) pro-tumoral: -0.675996485525565 ( Macrophage M2_CIBERSORT(-0.206962230676513), Cancer associated fibroblast_XCELL(-0.214991320446582), Hematopoietic stem cell_XCELL(-0.162571376385037), T cell regulatory (Tregs)_CIBERSORT(0.15355355788101), Granulocyte-monocyte progenitor_XCELL(-0.245025115898443) ) dual: -0.149037690955465 ( Eosinophil_CIBERSORT(-0.15899610447277), Class-switched memory B cell_XCELL(0.149566361248188), Myeloid dendritic cell resting_CIBERSORT(-0.136719672478522), T cell follicular helper_CIBERSORT(0.124152927322993), Mast cell activated_CIBERSORT(-0.127041202575354) )	0.467727000020668	anti-tumoral	Anti-tumoral: 2.23164821458106 ( Macrophage M1_CIBERSORT(0.135760913087128), T cell CD4+ memory activated_CIBERSORT(0.272153940532089), NK cell activated_CIBERSORT(0.115635333535202), T cell CD4+ Th1_XCELL(0.220332551039267), Macrophage M1_CIBERSORT(0.135760913087128), T cell CD4+ memory activated_CIBERSORT(0.272153940532089), NK cell activated_CIBERSORT(0.115635333535202), T cell CD4+ Th1_XCELL(0.220332551039267), Macrophage M1_CIBERSORT(0.135760913087128), T cell CD4+ memory activated_CIBERSORT(0.272153940532089), NK cell activated_CIBERSORT(0.115635333535202), T cell CD4+ Th1_XCELL(0.220332551039267) ) pro-tumoral: -2.4091617075021 ( Cancer associated fibroblast_XCELL(-0.160873685933712), T cell regulatory (Tregs)_CIBERSORT(-0.179954271732602), Hematopoietic stem cell_XCELL(-0.369521412601858), Endothelial cell_XCELL(-0.269989729405844), Granulocyte-monocyte progenitor_XCELL(-0.152187191954804), T cell CD4+ Th2_XCELL(0.329472389128121), Cancer associated fibroblast_XCELL(-0.160873685933712), T cell regulatory (Tregs)_CIBERSORT(-0.179954271732602), Hematopoietic stem cell_XCELL(-0.369521412601858), Endothelial cell_XCELL(-0.269989729405844), Granulocyte-monocyte progenitor_XCELL(-0.152187191954804), T cell CD4+ Th2_XCELL(0.329472389128121), Cancer associated fibroblast_XCELL(-0.160873685933712), T cell regulatory (Tregs)_CIBERSORT(-0.179954271732602), Hematopoietic stem cell_XCELL(-0.369521412601858), Endothelial cell_XCELL(-0.269989729405844), Granulocyte-monocyte progenitor_XCELL(-0.152187191954804), T cell CD4+ Th2_XCELL(0.329472389128121) ) dual: -1.50810442983812 ( T cell CD4+ memory resting_CIBERSORT(-0.125789619468723), T cell follicular helper_CIBERSORT(0.11391793088605), B cell memory_CIBERSORT(-0.184907893666165), Mast cell activated_CIBERSORT(-0.175582720051931), Monocyte_CIBERSORT(-0.165889150303521), Common lymphoid progenitor_XCELL(0.261571324379512), B cell plasma_CIBERSORT(-0.22602134838793), T cell CD4+ memory resting_CIBERSORT(-0.125789619468723), T cell follicular helper_CIBERSORT(0.11391793088605), B cell memory_CIBERSORT(-0.184907893666165), Mast cell activated_CIBERSORT(-0.175582720051931), Monocyte_CIBERSORT(-0.165889150303521), Common lymphoid progenitor_XCELL(0.261571324379512), B cell plasma_CIBERSORT(-0.22602134838793), T cell CD4+ memory resting_CIBERSORT(-0.125789619468723), T cell follicular helper_CIBERSORT(0.11391793088605), B cell memory_CIBERSORT(-0.184907893666165), Mast cell activated_CIBERSORT(-0.175582720051931), Monocyte_CIBERSORT(-0.165889150303521), Common lymphoid progenitor_XCELL(0.261571324379512), B cell plasma_CIBERSORT(-0.22602134838793) )	2.23164821458106	anti-tumoral	Variable	Hot	Divergent	Only Divergent	1	1	Unique	Unique	Unique in Both
STAD-9468 / STAD-4363	STAD-9468.2.13.0.1.4.3.P.1.0.3.1.1	hsa-miR-6509-5p	miRNA	STAD-4363.2.13.0.1.7.3.P.0.11.5.1.1	GLO1	Coding gene	STAD	Carbohydrate metabolism	Pyruvate metabolism	Unrelated	miRNA expression	Stemness	Methylation	Stemness	0.228455234583392	0.0108376341779771	0.305034255138024	0.0202228221439585	Convergent	Unchanged	0.1	No data	No data	Meaningless	Protective	NS	0.943	Protective	0.0465	NS	NS	0.616	Protective	0.014	NS	NS	0.115	Protective	0.0314	NS	NS	0.328	Protective	0.0131	NS		NS	Meaningful Low	NS	0.0765662774662235	0.782005771357547	Low	6.57007872710016	0.0103707363247875	NS	NS	0.302112601286581	0.58256103074869	Low	8.33359822873159	0.00389184960097688	NS	Low	4.8488730983371	0.0276642001956189	NS	2.54947409631274	0.110330975037366	NS	NS	0.500611167685897	0.479231703451401	NS	3.56136725351793	0.0591390085038713	NS	NS	Anti-tumoral: 0.393189052789068 ( T cell CD4+ Th1_XCELL(0.238923700262591), T cell CD4+ memory activated_CIBERSORT(0.154265352526477) ) pro-tumoral: -0.174989831189364 ( Cancer associated fibroblast_XCELL(-0.118333886665351), T cell CD4+ Th2_XCELL(0.178055947505118), Granulocyte-monocyte progenitor_XCELL(-0.0980335574550717), Hematopoietic stem cell_XCELL(-0.136678334574059) ) dual: -0.05417823375743 ( T cell CD4+ memory resting_CIBERSORT(-0.134626304160786), T cell follicular helper_CIBERSORT(0.142612984823378), NK cell resting_CIBERSORT(0.108920928885054), Mast cell activated_CIBERSORT(-0.171085843305076) )	0.393189052789068	anti-tumoral	Anti-tumoral: 0.542551018908044 ( T cell CD4+ memory activated_CIBERSORT(0.181999745200572), T cell CD4+ Th1_XCELL(0.360551273707472) ) pro-tumoral: -1.1009584432148 ( Endothelial cell_XCELL(-0.246320090924324), T cell CD4+ Th2_XCELL(0.146012164551515), Hematopoietic stem cell_XCELL(-0.359600765343749), Cancer associated fibroblast_XCELL(-0.280126643822179), T cell regulatory (Tregs)_CIBERSORT(-0.105032891599833), Granulocyte-monocyte progenitor_XCELL(-0.255890216076234) ) dual: -0.7637107059358 ( B cell naive_CIBERSORT(-0.196547665304121), Monocyte_CIBERSORT(-0.106523225746455), Mast cell activated_CIBERSORT(-0.316021496094677), B cell plasma_CIBERSORT(-0.127117264592481), NK cell resting_CIBERSORT(0.165499808129173), Neutrophil_CIBERSORT(0.231208215778016), Class-switched memory B cell_XCELL(-0.304356858582266), Macrophage M0_CIBERSORT(0.317391731858292), B cell memory_CIBERSORT(-0.37879109136503), T cell CD4+ memory resting_CIBERSORT(-0.174878033937466), Common lymphoid progenitor_XCELL(0.126425173921215) )	0.542551018908044	anti-tumoral	Hot	Hot	Convergent	Only Convergent	1	1	Unique	Unique	Unique in Both
STAD-9474 / STAD-11047	STAD-9474.5.8.0.1.4.2.P.3.0.3.1.1	hsa-miR-652-3p	miRNA	STAD-11047.5.8.0.1.2.1.P.0.2.5.1.1	PNPLA4	Coding gene	STAD	Metabolism of cofactors and vitamins	Retinol metabolism	Unrelated	miRNA expression	Microsatellite instability	Mutation	Tumor mutational burden	0.243307181953975	0.000358377217002756	0.174743910555593	0.00476940296256746	NS	Overexpression	6.9e-09	No data	No data	Meaningless	Meaningful Risky	NS	0.076	Risky	0.0496	NS	NS	0.174	NS	0.225	NS	NS	0.0711	NS	0.0817	NS	NS	0.395	NS	0.471	NS		NS	Meaningful MT	NS	1.95225697364673	0.16234384779293	MT	4.53605826332326	0.0331879304657433	NS	NS	1.03178672374104	0.309739386811515	NS	1.66870370563983	0.196432252386692	NS	Low	6.01323287514511	0.0141989901119031	MT	3.91269934906122	0.0479225660377183	Divergent	NS	1.40755948946236	0.235461954696591	NS	0.533808568100748	0.465010044836056	NS	Divergent	Anti-tumoral: 1.67338200746858 ( T cell CD4+ memory activated_CIBERSORT(0.197140602088797), T cell CD4+ Th1_XCELL(0.360653400400728), T cell CD4+ memory activated_CIBERSORT(0.197140602088797), T cell CD4+ Th1_XCELL(0.360653400400728), T cell CD4+ memory activated_CIBERSORT(0.197140602088797), T cell CD4+ Th1_XCELL(0.360653400400728) ) pro-tumoral: -4.1116731315958 ( Macrophage M2_CIBERSORT(-0.185983793331042), Hematopoietic stem cell_XCELL(-0.494917722665793), Endothelial cell_XCELL(-0.256397141502574), Cancer associated fibroblast_XCELL(-0.515600825759338), T cell CD4+ Th2_XCELL(0.279559013748267), Granulocyte-monocyte progenitor_XCELL(-0.197217241021452), Macrophage M2_CIBERSORT(-0.185983793331042), Hematopoietic stem cell_XCELL(-0.494917722665793), Endothelial cell_XCELL(-0.256397141502574), Cancer associated fibroblast_XCELL(-0.515600825759338), T cell CD4+ Th2_XCELL(0.279559013748267), Granulocyte-monocyte progenitor_XCELL(-0.197217241021452), Macrophage M2_CIBERSORT(-0.185983793331042), Hematopoietic stem cell_XCELL(-0.494917722665793), Endothelial cell_XCELL(-0.256397141502574), Cancer associated fibroblast_XCELL(-0.515600825759338), T cell CD4+ Th2_XCELL(0.279559013748267), Granulocyte-monocyte progenitor_XCELL(-0.197217241021452) ) dual: 0.359802078860282 ( Mast cell activated_CIBERSORT(-0.399677260784863), NK cell resting_CIBERSORT(0.164282640947666), Monocyte_CIBERSORT(-0.130867801742649), Myeloid dendritic cell resting_CIBERSORT(-0.0989362215996743), T cell follicular helper_CIBERSORT(0.251556765426771), Neutrophil_CIBERSORT(0.17878436810398), Macrophage M0_CIBERSORT(0.173469842382121), Common lymphoid progenitor_XCELL(0.203037252206286), B cell memory_CIBERSORT(-0.221715558652877), Mast cell activated_CIBERSORT(-0.399677260784863), NK cell resting_CIBERSORT(0.164282640947666), Monocyte_CIBERSORT(-0.130867801742649), Myeloid dendritic cell resting_CIBERSORT(-0.0989362215996743), T cell follicular helper_CIBERSORT(0.251556765426771), Neutrophil_CIBERSORT(0.17878436810398), Macrophage M0_CIBERSORT(0.173469842382121), Common lymphoid progenitor_XCELL(0.203037252206286), B cell memory_CIBERSORT(-0.221715558652877), Mast cell activated_CIBERSORT(-0.399677260784863), NK cell resting_CIBERSORT(0.164282640947666), Monocyte_CIBERSORT(-0.130867801742649), Myeloid dendritic cell resting_CIBERSORT(-0.0989362215996743), T cell follicular helper_CIBERSORT(0.251556765426771), Neutrophil_CIBERSORT(0.17878436810398), Macrophage M0_CIBERSORT(0.173469842382121), Common lymphoid progenitor_XCELL(0.203037252206286), B cell memory_CIBERSORT(-0.221715558652877) )	1.67338200746858	anti-tumoral	Anti-tumoral: 0.328958996906028 ( T cell CD8+_CIBERSORT(0.104819090375121), T cell CD4+ memory activated_CIBERSORT(0.114725888097767), T cell CD4+ Th1_XCELL(0.10941401843314) ) pro-tumoral: 0.115458062058734 ( T cell CD4+ Th2_XCELL(0.115458062058734) ) dual: 0 ( )	0.328958996906028	anti-tumoral	Hot	Cold	Divergent	Only Divergent	1	1	Unique	Unique	Unique in Both
STAD-9475 / STAD-4208	STAD-9475.2.6.0.1.4.2.P.3.0.3.1.1	hsa-miR-652-3p	miRNA	STAD-4208.2.6.0.1.7.3.P.0.8.3.1.3	G6PC3	Coding gene	STAD	Carbohydrate metabolism	Galactose metabolism	Unrelated	miRNA expression	Microsatellite instability	Methylation	Stemness	0.243307181953975	0.000358377217002756	0.318049197194764	0.0343824083896868	NS	Overexpression	6.9e-09	No data	No data	Meaningless	Meaningful Protective	NS	0.076	Protective	0.0407	NS	NS	0.174	Protective	0.0128	NS	NS	0.0711	NS	0.366	NS	NS	0.395	Protective	0.0167	NS		NS	Meaningful Low	NS	1.95225697364673	0.16234384779293	NS	1.94849281311216	0.162749357082281	NS	NS	1.03178672374104	0.309739386811515	NS	2.90425229940968	0.0883462136295105	NS	Low	6.01323287514511	0.0141989901119031	NS	0.795860780425128	0.372333816720296	NS	NS	1.40755948946236	0.235461954696591	Low	4.87059649794491	0.027318056159329	NS	NS	Anti-tumoral: 1.67338200746858 ( T cell CD4+ memory activated_CIBERSORT(0.197140602088797), T cell CD4+ Th1_XCELL(0.360653400400728), T cell CD4+ memory activated_CIBERSORT(0.197140602088797), T cell CD4+ Th1_XCELL(0.360653400400728), T cell CD4+ memory activated_CIBERSORT(0.197140602088797), T cell CD4+ Th1_XCELL(0.360653400400728) ) pro-tumoral: -4.1116731315958 ( Macrophage M2_CIBERSORT(-0.185983793331042), Hematopoietic stem cell_XCELL(-0.494917722665793), Endothelial cell_XCELL(-0.256397141502574), Cancer associated fibroblast_XCELL(-0.515600825759338), T cell CD4+ Th2_XCELL(0.279559013748267), Granulocyte-monocyte progenitor_XCELL(-0.197217241021452), Macrophage M2_CIBERSORT(-0.185983793331042), Hematopoietic stem cell_XCELL(-0.494917722665793), Endothelial cell_XCELL(-0.256397141502574), Cancer associated fibroblast_XCELL(-0.515600825759338), T cell CD4+ Th2_XCELL(0.279559013748267), Granulocyte-monocyte progenitor_XCELL(-0.197217241021452), Macrophage M2_CIBERSORT(-0.185983793331042), Hematopoietic stem cell_XCELL(-0.494917722665793), Endothelial cell_XCELL(-0.256397141502574), Cancer associated fibroblast_XCELL(-0.515600825759338), T cell CD4+ Th2_XCELL(0.279559013748267), Granulocyte-monocyte progenitor_XCELL(-0.197217241021452) ) dual: 0.359802078860282 ( Mast cell activated_CIBERSORT(-0.399677260784863), NK cell resting_CIBERSORT(0.164282640947666), Monocyte_CIBERSORT(-0.130867801742649), Myeloid dendritic cell resting_CIBERSORT(-0.0989362215996743), T cell follicular helper_CIBERSORT(0.251556765426771), Neutrophil_CIBERSORT(0.17878436810398), Macrophage M0_CIBERSORT(0.173469842382121), Common lymphoid progenitor_XCELL(0.203037252206286), B cell memory_CIBERSORT(-0.221715558652877), Mast cell activated_CIBERSORT(-0.399677260784863), NK cell resting_CIBERSORT(0.164282640947666), Monocyte_CIBERSORT(-0.130867801742649), Myeloid dendritic cell resting_CIBERSORT(-0.0989362215996743), T cell follicular helper_CIBERSORT(0.251556765426771), Neutrophil_CIBERSORT(0.17878436810398), Macrophage M0_CIBERSORT(0.173469842382121), Common lymphoid progenitor_XCELL(0.203037252206286), B cell memory_CIBERSORT(-0.221715558652877), Mast cell activated_CIBERSORT(-0.399677260784863), NK cell resting_CIBERSORT(0.164282640947666), Monocyte_CIBERSORT(-0.130867801742649), Myeloid dendritic cell resting_CIBERSORT(-0.0989362215996743), T cell follicular helper_CIBERSORT(0.251556765426771), Neutrophil_CIBERSORT(0.17878436810398), Macrophage M0_CIBERSORT(0.173469842382121), Common lymphoid progenitor_XCELL(0.203037252206286), B cell memory_CIBERSORT(-0.221715558652877) )	1.67338200746858	anti-tumoral	Anti-tumoral: 0.394093547184079 ( T cell CD4+ memory activated_CIBERSORT(0.166039918694975), Myeloid dendritic cell activated_CIBERSORT(-0.116922955127175), Macrophage M1_CIBERSORT(0.13889665463985), T cell CD4+ Th1_XCELL(0.206079928976429) ) pro-tumoral: -0.725683939168175 ( Endothelial cell_XCELL(-0.278772306712828), Granulocyte-monocyte progenitor_XCELL(-0.108366903195782), Hematopoietic stem cell_XCELL(-0.244143400719527), T cell CD4+ Th2_XCELL(0.158052364429109), Cancer associated fibroblast_XCELL(-0.252453692969147) ) dual: -0.213891942588509 ( Myeloid dendritic cell resting_CIBERSORT(0.117916896050816), Common lymphoid progenitor_XCELL(0.196011160712269), Mast cell activated_CIBERSORT(-0.181395928374184), B cell memory_CIBERSORT(-0.207609044446474), Monocyte_CIBERSORT(-0.138815026530936) )	0.394093547184079	anti-tumoral	Hot	Hot	Convergent	Only Convergent	1	1	Unique	Unique	Unique in Both
STAD-9477 / STAD-4206	STAD-9477.2.14.0.1.4.2.P.3.0.3.1.1	hsa-miR-652-3p	miRNA	STAD-4206.2.14.0.1.7.3.P.0.8.3.1.3	G6PC3	Coding gene	STAD	Carbohydrate metabolism	Starch and sucrose metabolism	Unrelated	miRNA expression	Microsatellite instability	Methylation	Stemness	0.243307181953975	0.000358377217002756	0.318049197194764	0.0343824083896868	NS	Overexpression	6.9e-09	No data	No data	Meaningless	Meaningful Protective	NS	0.076	Protective	0.0407	NS	NS	0.174	Protective	0.0128	NS	NS	0.0711	NS	0.366	NS	NS	0.395	Protective	0.0167	NS		NS	Meaningful Low	NS	1.95225697364673	0.16234384779293	NS	1.94849281311216	0.162749357082281	NS	NS	1.03178672374104	0.309739386811515	NS	2.90425229940968	0.0883462136295105	NS	Low	6.01323287514511	0.0141989901119031	NS	0.795860780425128	0.372333816720296	NS	NS	1.40755948946236	0.235461954696591	Low	4.87059649794491	0.027318056159329	NS	NS	Anti-tumoral: 1.67338200746858 ( T cell CD4+ memory activated_CIBERSORT(0.197140602088797), T cell CD4+ Th1_XCELL(0.360653400400728), T cell CD4+ memory activated_CIBERSORT(0.197140602088797), T cell CD4+ Th1_XCELL(0.360653400400728), T cell CD4+ memory activated_CIBERSORT(0.197140602088797), T cell CD4+ Th1_XCELL(0.360653400400728) ) pro-tumoral: -4.1116731315958 ( Macrophage M2_CIBERSORT(-0.185983793331042), Hematopoietic stem cell_XCELL(-0.494917722665793), Endothelial cell_XCELL(-0.256397141502574), Cancer associated fibroblast_XCELL(-0.515600825759338), T cell CD4+ Th2_XCELL(0.279559013748267), Granulocyte-monocyte progenitor_XCELL(-0.197217241021452), Macrophage M2_CIBERSORT(-0.185983793331042), Hematopoietic stem cell_XCELL(-0.494917722665793), Endothelial cell_XCELL(-0.256397141502574), Cancer associated fibroblast_XCELL(-0.515600825759338), T cell CD4+ Th2_XCELL(0.279559013748267), Granulocyte-monocyte progenitor_XCELL(-0.197217241021452), Macrophage M2_CIBERSORT(-0.185983793331042), Hematopoietic stem cell_XCELL(-0.494917722665793), Endothelial cell_XCELL(-0.256397141502574), Cancer associated fibroblast_XCELL(-0.515600825759338), T cell CD4+ Th2_XCELL(0.279559013748267), Granulocyte-monocyte progenitor_XCELL(-0.197217241021452) ) dual: 0.359802078860282 ( Mast cell activated_CIBERSORT(-0.399677260784863), NK cell resting_CIBERSORT(0.164282640947666), Monocyte_CIBERSORT(-0.130867801742649), Myeloid dendritic cell resting_CIBERSORT(-0.0989362215996743), T cell follicular helper_CIBERSORT(0.251556765426771), Neutrophil_CIBERSORT(0.17878436810398), Macrophage M0_CIBERSORT(0.173469842382121), Common lymphoid progenitor_XCELL(0.203037252206286), B cell memory_CIBERSORT(-0.221715558652877), Mast cell activated_CIBERSORT(-0.399677260784863), NK cell resting_CIBERSORT(0.164282640947666), Monocyte_CIBERSORT(-0.130867801742649), Myeloid dendritic cell resting_CIBERSORT(-0.0989362215996743), T cell follicular helper_CIBERSORT(0.251556765426771), Neutrophil_CIBERSORT(0.17878436810398), Macrophage M0_CIBERSORT(0.173469842382121), Common lymphoid progenitor_XCELL(0.203037252206286), B cell memory_CIBERSORT(-0.221715558652877), Mast cell activated_CIBERSORT(-0.399677260784863), NK cell resting_CIBERSORT(0.164282640947666), Monocyte_CIBERSORT(-0.130867801742649), Myeloid dendritic cell resting_CIBERSORT(-0.0989362215996743), T cell follicular helper_CIBERSORT(0.251556765426771), Neutrophil_CIBERSORT(0.17878436810398), Macrophage M0_CIBERSORT(0.173469842382121), Common lymphoid progenitor_XCELL(0.203037252206286), B cell memory_CIBERSORT(-0.221715558652877) )	1.67338200746858	anti-tumoral	Anti-tumoral: 0.394093547184079 ( T cell CD4+ memory activated_CIBERSORT(0.166039918694975), Myeloid dendritic cell activated_CIBERSORT(-0.116922955127175), Macrophage M1_CIBERSORT(0.13889665463985), T cell CD4+ Th1_XCELL(0.206079928976429) ) pro-tumoral: -0.725683939168175 ( Endothelial cell_XCELL(-0.278772306712828), Granulocyte-monocyte progenitor_XCELL(-0.108366903195782), Hematopoietic stem cell_XCELL(-0.244143400719527), T cell CD4+ Th2_XCELL(0.158052364429109), Cancer associated fibroblast_XCELL(-0.252453692969147) ) dual: -0.213891942588509 ( Myeloid dendritic cell resting_CIBERSORT(0.117916896050816), Common lymphoid progenitor_XCELL(0.196011160712269), Mast cell activated_CIBERSORT(-0.181395928374184), B cell memory_CIBERSORT(-0.207609044446474), Monocyte_CIBERSORT(-0.138815026530936) )	0.394093547184079	anti-tumoral	Hot	Hot	Convergent	Only Convergent	1	1	Unique	Unique	Unique in Both
STAD-9478 / STAD-10088	STAD-9478.1.7.0.1.4.2.P.3.0.3.1.1	hsa-miR-652-3p	miRNA	STAD-10088.1.7.0.1.7.1.P.0.6.0.1.3	KMT2C	Coding gene	STAD	Amino acid metabolism	Lysine degradation	Unrelated	miRNA expression	Microsatellite instability	Methylation	Tumor mutational burden	0.243307181953975	0.000358377217002756	0.180423287430293	0.00681347744871568	NS	Overexpression	6.9e-09	No data	No data	Meaningless	Meaningful Protective	NS	0.076	NS	0.135	NS	NS	0.174	Protective	0.0325	NS	NS	0.0711	NS	0.843	NS	NS	0.395	Protective	0.0441	NS		NS	Meaningless	NS	1.95225697364673	0.16234384779293	NS	1.23821098792848	0.265816118832684	NS	NS	1.03178672374104	0.309739386811515	NS	2.34897211453845	0.125365646175055	NS	Low	6.01323287514511	0.0141989901119031	NS	0.0340944664367571	0.853506021392353	NS	NS	1.40755948946236	0.235461954696591	NS	3.66949444886683	0.0554169908482294	NS	NS	Anti-tumoral: 1.67338200746858 ( T cell CD4+ memory activated_CIBERSORT(0.197140602088797), T cell CD4+ Th1_XCELL(0.360653400400728), T cell CD4+ memory activated_CIBERSORT(0.197140602088797), T cell CD4+ Th1_XCELL(0.360653400400728), T cell CD4+ memory activated_CIBERSORT(0.197140602088797), T cell CD4+ Th1_XCELL(0.360653400400728) ) pro-tumoral: -4.1116731315958 ( Macrophage M2_CIBERSORT(-0.185983793331042), Hematopoietic stem cell_XCELL(-0.494917722665793), Endothelial cell_XCELL(-0.256397141502574), Cancer associated fibroblast_XCELL(-0.515600825759338), T cell CD4+ Th2_XCELL(0.279559013748267), Granulocyte-monocyte progenitor_XCELL(-0.197217241021452), Macrophage M2_CIBERSORT(-0.185983793331042), Hematopoietic stem cell_XCELL(-0.494917722665793), Endothelial cell_XCELL(-0.256397141502574), Cancer associated fibroblast_XCELL(-0.515600825759338), T cell CD4+ Th2_XCELL(0.279559013748267), Granulocyte-monocyte progenitor_XCELL(-0.197217241021452), Macrophage M2_CIBERSORT(-0.185983793331042), Hematopoietic stem cell_XCELL(-0.494917722665793), Endothelial cell_XCELL(-0.256397141502574), Cancer associated fibroblast_XCELL(-0.515600825759338), T cell CD4+ Th2_XCELL(0.279559013748267), Granulocyte-monocyte progenitor_XCELL(-0.197217241021452) ) dual: 0.359802078860282 ( Mast cell activated_CIBERSORT(-0.399677260784863), NK cell resting_CIBERSORT(0.164282640947666), Monocyte_CIBERSORT(-0.130867801742649), Myeloid dendritic cell resting_CIBERSORT(-0.0989362215996743), T cell follicular helper_CIBERSORT(0.251556765426771), Neutrophil_CIBERSORT(0.17878436810398), Macrophage M0_CIBERSORT(0.173469842382121), Common lymphoid progenitor_XCELL(0.203037252206286), B cell memory_CIBERSORT(-0.221715558652877), Mast cell activated_CIBERSORT(-0.399677260784863), NK cell resting_CIBERSORT(0.164282640947666), Monocyte_CIBERSORT(-0.130867801742649), Myeloid dendritic cell resting_CIBERSORT(-0.0989362215996743), T cell follicular helper_CIBERSORT(0.251556765426771), Neutrophil_CIBERSORT(0.17878436810398), Macrophage M0_CIBERSORT(0.173469842382121), Common lymphoid progenitor_XCELL(0.203037252206286), B cell memory_CIBERSORT(-0.221715558652877), Mast cell activated_CIBERSORT(-0.399677260784863), NK cell resting_CIBERSORT(0.164282640947666), Monocyte_CIBERSORT(-0.130867801742649), Myeloid dendritic cell resting_CIBERSORT(-0.0989362215996743), T cell follicular helper_CIBERSORT(0.251556765426771), Neutrophil_CIBERSORT(0.17878436810398), Macrophage M0_CIBERSORT(0.173469842382121), Common lymphoid progenitor_XCELL(0.203037252206286), B cell memory_CIBERSORT(-0.221715558652877) )	1.67338200746858	anti-tumoral	Anti-tumoral: 1.0488434596111 ( Myeloid dendritic cell activated_CIBERSORT(-0.115062892194391), T cell CD4+ memory activated_CIBERSORT(0.238446601985129), T cell CD4+ Th1_XCELL(0.219980474107059), Macrophage M1_CIBERSORT(0.181057545907751), Myeloid dendritic cell activated_CIBERSORT(-0.115062892194391), T cell CD4+ memory activated_CIBERSORT(0.238446601985129), T cell CD4+ Th1_XCELL(0.219980474107059), Macrophage M1_CIBERSORT(0.181057545907751) ) pro-tumoral: -1.34317476994788 ( T cell CD4+ Th2_XCELL(0.314271347552022), Endothelial cell_XCELL(-0.275695927428496), Hematopoietic stem cell_XCELL(-0.362151791422768), Cancer associated fibroblast_XCELL(-0.216141531008782), Granulocyte-monocyte progenitor_XCELL(-0.131869482665915), T cell CD4+ Th2_XCELL(0.314271347552022), Endothelial cell_XCELL(-0.275695927428496), Hematopoietic stem cell_XCELL(-0.362151791422768), Cancer associated fibroblast_XCELL(-0.216141531008782), Granulocyte-monocyte progenitor_XCELL(-0.131869482665915) ) dual: -0.787513956081316 ( T cell CD4+ memory resting_CIBERSORT(-0.146795947393286), Mast cell activated_CIBERSORT(-0.200532723388937), B cell memory_CIBERSORT(-0.157632637829178), Common lymphoid progenitor_XCELL(0.268539966044759), Monocyte_CIBERSORT(-0.157335635474016), T cell CD4+ memory resting_CIBERSORT(-0.146795947393286), Mast cell activated_CIBERSORT(-0.200532723388937), B cell memory_CIBERSORT(-0.157632637829178), Common lymphoid progenitor_XCELL(0.268539966044759), Monocyte_CIBERSORT(-0.157335635474016) )	1.0488434596111	anti-tumoral	Hot	Hot	Convergent	Only Convergent	1	1	Unique	Unique	Unique in Both
STAD-9480 / STAD-4317	STAD-9480.5.11.0.1.4.2.P.3.0.3.1.1	hsa-miR-652-3p	miRNA	STAD-4317.5.11.0.1.6.3.P.3.3.0.1.3	GGCX	Coding gene	STAD	Metabolism of cofactors and vitamins	Ubiquinone and other terpenoid-quinone biosynthesis	Unrelated	miRNA expression	Microsatellite instability	Gene expression	Stemness	0.243307181953975	0.000358377217002756	0.157500893625861	4.19503820514251e-07	NS	Overexpression	6.9e-09	Overexpression	8.5e-42	Meaningless	Meaningful Risky	NS	0.076	NS	0.208	NS	NS	0.174	Risky	0.0155	NS	NS	0.0711	NS	0.574	NS	NS	0.395	NS	0.164	NS		NS	Meaningless	NS	1.95225697364673	0.16234384779293	NS	1.24356094643358	0.264785874654323	NS	NS	1.03178672374104	0.309739386811515	NS	3.55302771559256	0.0594369033656823	NS	Low	6.01323287514511	0.0141989901119031	NS	0.893396507703375	0.344558543286045	NS	NS	1.40755948946236	0.235461954696591	NS	1.7813891971748	0.181978833519398	NS	NS	Anti-tumoral: 1.67338200746858 ( T cell CD4+ memory activated_CIBERSORT(0.197140602088797), T cell CD4+ Th1_XCELL(0.360653400400728), T cell CD4+ memory activated_CIBERSORT(0.197140602088797), T cell CD4+ Th1_XCELL(0.360653400400728), T cell CD4+ memory activated_CIBERSORT(0.197140602088797), T cell CD4+ Th1_XCELL(0.360653400400728) ) pro-tumoral: -4.1116731315958 ( Macrophage M2_CIBERSORT(-0.185983793331042), Hematopoietic stem cell_XCELL(-0.494917722665793), Endothelial cell_XCELL(-0.256397141502574), Cancer associated fibroblast_XCELL(-0.515600825759338), T cell CD4+ Th2_XCELL(0.279559013748267), Granulocyte-monocyte progenitor_XCELL(-0.197217241021452), Macrophage M2_CIBERSORT(-0.185983793331042), Hematopoietic stem cell_XCELL(-0.494917722665793), Endothelial cell_XCELL(-0.256397141502574), Cancer associated fibroblast_XCELL(-0.515600825759338), T cell CD4+ Th2_XCELL(0.279559013748267), Granulocyte-monocyte progenitor_XCELL(-0.197217241021452), Macrophage M2_CIBERSORT(-0.185983793331042), Hematopoietic stem cell_XCELL(-0.494917722665793), Endothelial cell_XCELL(-0.256397141502574), Cancer associated fibroblast_XCELL(-0.515600825759338), T cell CD4+ Th2_XCELL(0.279559013748267), Granulocyte-monocyte progenitor_XCELL(-0.197217241021452) ) dual: 0.359802078860282 ( Mast cell activated_CIBERSORT(-0.399677260784863), NK cell resting_CIBERSORT(0.164282640947666), Monocyte_CIBERSORT(-0.130867801742649), Myeloid dendritic cell resting_CIBERSORT(-0.0989362215996743), T cell follicular helper_CIBERSORT(0.251556765426771), Neutrophil_CIBERSORT(0.17878436810398), Macrophage M0_CIBERSORT(0.173469842382121), Common lymphoid progenitor_XCELL(0.203037252206286), B cell memory_CIBERSORT(-0.221715558652877), Mast cell activated_CIBERSORT(-0.399677260784863), NK cell resting_CIBERSORT(0.164282640947666), Monocyte_CIBERSORT(-0.130867801742649), Myeloid dendritic cell resting_CIBERSORT(-0.0989362215996743), T cell follicular helper_CIBERSORT(0.251556765426771), Neutrophil_CIBERSORT(0.17878436810398), Macrophage M0_CIBERSORT(0.173469842382121), Common lymphoid progenitor_XCELL(0.203037252206286), B cell memory_CIBERSORT(-0.221715558652877), Mast cell activated_CIBERSORT(-0.399677260784863), NK cell resting_CIBERSORT(0.164282640947666), Monocyte_CIBERSORT(-0.130867801742649), Myeloid dendritic cell resting_CIBERSORT(-0.0989362215996743), T cell follicular helper_CIBERSORT(0.251556765426771), Neutrophil_CIBERSORT(0.17878436810398), Macrophage M0_CIBERSORT(0.173469842382121), Common lymphoid progenitor_XCELL(0.203037252206286), B cell memory_CIBERSORT(-0.221715558652877) )	1.67338200746858	anti-tumoral	Anti-tumoral: -0.175330249504152 ( T cell CD8+_CIBERSORT(-0.175330249504152) ) pro-tumoral: -0.319316899065769 ( Cancer associated fibroblast_XCELL(-0.140452258497136), Hematopoietic stem cell_XCELL(-0.178864640568633) ) dual: -0.327086203107041 ( Class-switched memory B cell_XCELL(-0.151618819354319), B cell memory_CIBERSORT(-0.215022955515382), T cell gamma delta_CIBERSORT(-0.141083464209809), Macrophage M0_CIBERSORT(0.180639035972469) )	-0.175330249504152	anti-tumoral	Hot	Cold	Divergent	Only Divergent	1	1	Unique	Unique	Unique in Both
STAD-9485 / STAD-4317	STAD-9485.5.11.0.1.4.3.P.3.0.3.1.1	hsa-miR-652-3p	miRNA	STAD-4317.5.11.0.1.6.3.P.3.3.0.1.3	GGCX	Coding gene	STAD	Metabolism of cofactors and vitamins	Ubiquinone and other terpenoid-quinone biosynthesis	Unrelated	miRNA expression	Stemness	Gene expression	Stemness	0.643864719592591	3.42940503767541e-50	0.157500893625861	4.19503820514251e-07	Convergent	Overexpression	6.9e-09	Overexpression	8.5e-42	Meaningless	Meaningful Risky	NS	0.076	NS	0.208	NS	NS	0.174	Risky	0.0155	NS	NS	0.0711	NS	0.574	NS	NS	0.395	NS	0.164	NS		NS	Meaningless	NS	1.95225697364673	0.16234384779293	NS	1.24356094643358	0.264785874654323	NS	NS	1.03178672374104	0.309739386811515	NS	3.55302771559256	0.0594369033656823	NS	Low	6.01323287514511	0.0141989901119031	NS	0.893396507703375	0.344558543286045	NS	NS	1.40755948946236	0.235461954696591	NS	1.7813891971748	0.181978833519398	NS	NS	Anti-tumoral: 1.67338200746858 ( T cell CD4+ memory activated_CIBERSORT(0.197140602088797), T cell CD4+ Th1_XCELL(0.360653400400728), T cell CD4+ memory activated_CIBERSORT(0.197140602088797), T cell CD4+ Th1_XCELL(0.360653400400728), T cell CD4+ memory activated_CIBERSORT(0.197140602088797), T cell CD4+ Th1_XCELL(0.360653400400728) ) pro-tumoral: -4.1116731315958 ( Macrophage M2_CIBERSORT(-0.185983793331042), Hematopoietic stem cell_XCELL(-0.494917722665793), Endothelial cell_XCELL(-0.256397141502574), Cancer associated fibroblast_XCELL(-0.515600825759338), T cell CD4+ Th2_XCELL(0.279559013748267), Granulocyte-monocyte progenitor_XCELL(-0.197217241021452), Macrophage M2_CIBERSORT(-0.185983793331042), Hematopoietic stem cell_XCELL(-0.494917722665793), Endothelial cell_XCELL(-0.256397141502574), Cancer associated fibroblast_XCELL(-0.515600825759338), T cell CD4+ Th2_XCELL(0.279559013748267), Granulocyte-monocyte progenitor_XCELL(-0.197217241021452), Macrophage M2_CIBERSORT(-0.185983793331042), Hematopoietic stem cell_XCELL(-0.494917722665793), Endothelial cell_XCELL(-0.256397141502574), Cancer associated fibroblast_XCELL(-0.515600825759338), T cell CD4+ Th2_XCELL(0.279559013748267), Granulocyte-monocyte progenitor_XCELL(-0.197217241021452) ) dual: 0.359802078860282 ( Mast cell activated_CIBERSORT(-0.399677260784863), NK cell resting_CIBERSORT(0.164282640947666), Monocyte_CIBERSORT(-0.130867801742649), Myeloid dendritic cell resting_CIBERSORT(-0.0989362215996743), T cell follicular helper_CIBERSORT(0.251556765426771), Neutrophil_CIBERSORT(0.17878436810398), Macrophage M0_CIBERSORT(0.173469842382121), Common lymphoid progenitor_XCELL(0.203037252206286), B cell memory_CIBERSORT(-0.221715558652877), Mast cell activated_CIBERSORT(-0.399677260784863), NK cell resting_CIBERSORT(0.164282640947666), Monocyte_CIBERSORT(-0.130867801742649), Myeloid dendritic cell resting_CIBERSORT(-0.0989362215996743), T cell follicular helper_CIBERSORT(0.251556765426771), Neutrophil_CIBERSORT(0.17878436810398), Macrophage M0_CIBERSORT(0.173469842382121), Common lymphoid progenitor_XCELL(0.203037252206286), B cell memory_CIBERSORT(-0.221715558652877), Mast cell activated_CIBERSORT(-0.399677260784863), NK cell resting_CIBERSORT(0.164282640947666), Monocyte_CIBERSORT(-0.130867801742649), Myeloid dendritic cell resting_CIBERSORT(-0.0989362215996743), T cell follicular helper_CIBERSORT(0.251556765426771), Neutrophil_CIBERSORT(0.17878436810398), Macrophage M0_CIBERSORT(0.173469842382121), Common lymphoid progenitor_XCELL(0.203037252206286), B cell memory_CIBERSORT(-0.221715558652877) )	1.67338200746858	anti-tumoral	Anti-tumoral: -0.175330249504152 ( T cell CD8+_CIBERSORT(-0.175330249504152) ) pro-tumoral: -0.319316899065769 ( Cancer associated fibroblast_XCELL(-0.140452258497136), Hematopoietic stem cell_XCELL(-0.178864640568633) ) dual: -0.327086203107041 ( Class-switched memory B cell_XCELL(-0.151618819354319), B cell memory_CIBERSORT(-0.215022955515382), T cell gamma delta_CIBERSORT(-0.141083464209809), Macrophage M0_CIBERSORT(0.180639035972469) )	-0.175330249504152	anti-tumoral	Hot	Cold	Divergent	Immune: Divergent; Phenotype: Convergent	1	1	Unique	Unique	Unique in Both
STAD-9487 / STAD-11047	STAD-9487.5.8.0.1.4.1.P.3.0.3.1.1	hsa-miR-652-3p	miRNA	STAD-11047.5.8.0.1.2.1.P.0.2.5.1.1	PNPLA4	Coding gene	STAD	Metabolism of cofactors and vitamins	Retinol metabolism	Unrelated	miRNA expression	Tumor mutational burden	Mutation	Tumor mutational burden	0.25443244042036	6.49386615149712e-06	0.174743910555593	0.00476940296256746	Convergent	Overexpression	6.9e-09	No data	No data	Meaningless	Meaningful Risky	NS	0.076	Risky	0.0496	NS	NS	0.174	NS	0.225	NS	NS	0.0711	NS	0.0817	NS	NS	0.395	NS	0.471	NS		NS	Meaningful MT	NS	1.95225697364673	0.16234384779293	MT	4.53605826332326	0.0331879304657433	NS	NS	1.03178672374104	0.309739386811515	NS	1.66870370563983	0.196432252386692	NS	Low	6.01323287514511	0.0141989901119031	MT	3.91269934906122	0.0479225660377183	Divergent	NS	1.40755948946236	0.235461954696591	NS	0.533808568100748	0.465010044836056	NS	Divergent	Anti-tumoral: 1.67338200746858 ( T cell CD4+ memory activated_CIBERSORT(0.197140602088797), T cell CD4+ Th1_XCELL(0.360653400400728), T cell CD4+ memory activated_CIBERSORT(0.197140602088797), T cell CD4+ Th1_XCELL(0.360653400400728), T cell CD4+ memory activated_CIBERSORT(0.197140602088797), T cell CD4+ Th1_XCELL(0.360653400400728) ) pro-tumoral: -4.1116731315958 ( Macrophage M2_CIBERSORT(-0.185983793331042), Hematopoietic stem cell_XCELL(-0.494917722665793), Endothelial cell_XCELL(-0.256397141502574), Cancer associated fibroblast_XCELL(-0.515600825759338), T cell CD4+ Th2_XCELL(0.279559013748267), Granulocyte-monocyte progenitor_XCELL(-0.197217241021452), Macrophage M2_CIBERSORT(-0.185983793331042), Hematopoietic stem cell_XCELL(-0.494917722665793), Endothelial cell_XCELL(-0.256397141502574), Cancer associated fibroblast_XCELL(-0.515600825759338), T cell CD4+ Th2_XCELL(0.279559013748267), Granulocyte-monocyte progenitor_XCELL(-0.197217241021452), Macrophage M2_CIBERSORT(-0.185983793331042), Hematopoietic stem cell_XCELL(-0.494917722665793), Endothelial cell_XCELL(-0.256397141502574), Cancer associated fibroblast_XCELL(-0.515600825759338), T cell CD4+ Th2_XCELL(0.279559013748267), Granulocyte-monocyte progenitor_XCELL(-0.197217241021452) ) dual: 0.359802078860282 ( Mast cell activated_CIBERSORT(-0.399677260784863), NK cell resting_CIBERSORT(0.164282640947666), Monocyte_CIBERSORT(-0.130867801742649), Myeloid dendritic cell resting_CIBERSORT(-0.0989362215996743), T cell follicular helper_CIBERSORT(0.251556765426771), Neutrophil_CIBERSORT(0.17878436810398), Macrophage M0_CIBERSORT(0.173469842382121), Common lymphoid progenitor_XCELL(0.203037252206286), B cell memory_CIBERSORT(-0.221715558652877), Mast cell activated_CIBERSORT(-0.399677260784863), NK cell resting_CIBERSORT(0.164282640947666), Monocyte_CIBERSORT(-0.130867801742649), Myeloid dendritic cell resting_CIBERSORT(-0.0989362215996743), T cell follicular helper_CIBERSORT(0.251556765426771), Neutrophil_CIBERSORT(0.17878436810398), Macrophage M0_CIBERSORT(0.173469842382121), Common lymphoid progenitor_XCELL(0.203037252206286), B cell memory_CIBERSORT(-0.221715558652877), Mast cell activated_CIBERSORT(-0.399677260784863), NK cell resting_CIBERSORT(0.164282640947666), Monocyte_CIBERSORT(-0.130867801742649), Myeloid dendritic cell resting_CIBERSORT(-0.0989362215996743), T cell follicular helper_CIBERSORT(0.251556765426771), Neutrophil_CIBERSORT(0.17878436810398), Macrophage M0_CIBERSORT(0.173469842382121), Common lymphoid progenitor_XCELL(0.203037252206286), B cell memory_CIBERSORT(-0.221715558652877) )	1.67338200746858	anti-tumoral	Anti-tumoral: 0.328958996906028 ( T cell CD8+_CIBERSORT(0.104819090375121), T cell CD4+ memory activated_CIBERSORT(0.114725888097767), T cell CD4+ Th1_XCELL(0.10941401843314) ) pro-tumoral: 0.115458062058734 ( T cell CD4+ Th2_XCELL(0.115458062058734) ) dual: 0 ( )	0.328958996906028	anti-tumoral	Hot	Cold	Divergent	Immune: Divergent; Phenotype: Convergent; Survival: Divergent	1	1	Unique	Unique	Unique in Both
STAD-9489 / STAD-10088	STAD-9489.1.7.0.1.4.1.P.3.0.3.1.1	hsa-miR-652-3p	miRNA	STAD-10088.1.7.0.1.7.1.P.0.6.0.1.3	KMT2C	Coding gene	STAD	Amino acid metabolism	Lysine degradation	Unrelated	miRNA expression	Tumor mutational burden	Methylation	Tumor mutational burden	0.25443244042036	6.49386615149712e-06	0.180423287430293	0.00681347744871568	Convergent	Overexpression	6.9e-09	No data	No data	Meaningless	Meaningful Protective	NS	0.076	NS	0.135	NS	NS	0.174	Protective	0.0325	NS	NS	0.0711	NS	0.843	NS	NS	0.395	Protective	0.0441	NS		NS	Meaningless	NS	1.95225697364673	0.16234384779293	NS	1.23821098792848	0.265816118832684	NS	NS	1.03178672374104	0.309739386811515	NS	2.34897211453845	0.125365646175055	NS	Low	6.01323287514511	0.0141989901119031	NS	0.0340944664367571	0.853506021392353	NS	NS	1.40755948946236	0.235461954696591	NS	3.66949444886683	0.0554169908482294	NS	NS	Anti-tumoral: 1.67338200746858 ( T cell CD4+ memory activated_CIBERSORT(0.197140602088797), T cell CD4+ Th1_XCELL(0.360653400400728), T cell CD4+ memory activated_CIBERSORT(0.197140602088797), T cell CD4+ Th1_XCELL(0.360653400400728), T cell CD4+ memory activated_CIBERSORT(0.197140602088797), T cell CD4+ Th1_XCELL(0.360653400400728) ) pro-tumoral: -4.1116731315958 ( Macrophage M2_CIBERSORT(-0.185983793331042), Hematopoietic stem cell_XCELL(-0.494917722665793), Endothelial cell_XCELL(-0.256397141502574), Cancer associated fibroblast_XCELL(-0.515600825759338), T cell CD4+ Th2_XCELL(0.279559013748267), Granulocyte-monocyte progenitor_XCELL(-0.197217241021452), Macrophage M2_CIBERSORT(-0.185983793331042), Hematopoietic stem cell_XCELL(-0.494917722665793), Endothelial cell_XCELL(-0.256397141502574), Cancer associated fibroblast_XCELL(-0.515600825759338), T cell CD4+ Th2_XCELL(0.279559013748267), Granulocyte-monocyte progenitor_XCELL(-0.197217241021452), Macrophage M2_CIBERSORT(-0.185983793331042), Hematopoietic stem cell_XCELL(-0.494917722665793), Endothelial cell_XCELL(-0.256397141502574), Cancer associated fibroblast_XCELL(-0.515600825759338), T cell CD4+ Th2_XCELL(0.279559013748267), Granulocyte-monocyte progenitor_XCELL(-0.197217241021452) ) dual: 0.359802078860282 ( Mast cell activated_CIBERSORT(-0.399677260784863), NK cell resting_CIBERSORT(0.164282640947666), Monocyte_CIBERSORT(-0.130867801742649), Myeloid dendritic cell resting_CIBERSORT(-0.0989362215996743), T cell follicular helper_CIBERSORT(0.251556765426771), Neutrophil_CIBERSORT(0.17878436810398), Macrophage M0_CIBERSORT(0.173469842382121), Common lymphoid progenitor_XCELL(0.203037252206286), B cell memory_CIBERSORT(-0.221715558652877), Mast cell activated_CIBERSORT(-0.399677260784863), NK cell resting_CIBERSORT(0.164282640947666), Monocyte_CIBERSORT(-0.130867801742649), Myeloid dendritic cell resting_CIBERSORT(-0.0989362215996743), T cell follicular helper_CIBERSORT(0.251556765426771), Neutrophil_CIBERSORT(0.17878436810398), Macrophage M0_CIBERSORT(0.173469842382121), Common lymphoid progenitor_XCELL(0.203037252206286), B cell memory_CIBERSORT(-0.221715558652877), Mast cell activated_CIBERSORT(-0.399677260784863), NK cell resting_CIBERSORT(0.164282640947666), Monocyte_CIBERSORT(-0.130867801742649), Myeloid dendritic cell resting_CIBERSORT(-0.0989362215996743), T cell follicular helper_CIBERSORT(0.251556765426771), Neutrophil_CIBERSORT(0.17878436810398), Macrophage M0_CIBERSORT(0.173469842382121), Common lymphoid progenitor_XCELL(0.203037252206286), B cell memory_CIBERSORT(-0.221715558652877) )	1.67338200746858	anti-tumoral	Anti-tumoral: 1.0488434596111 ( Myeloid dendritic cell activated_CIBERSORT(-0.115062892194391), T cell CD4+ memory activated_CIBERSORT(0.238446601985129), T cell CD4+ Th1_XCELL(0.219980474107059), Macrophage M1_CIBERSORT(0.181057545907751), Myeloid dendritic cell activated_CIBERSORT(-0.115062892194391), T cell CD4+ memory activated_CIBERSORT(0.238446601985129), T cell CD4+ Th1_XCELL(0.219980474107059), Macrophage M1_CIBERSORT(0.181057545907751) ) pro-tumoral: -1.34317476994788 ( T cell CD4+ Th2_XCELL(0.314271347552022), Endothelial cell_XCELL(-0.275695927428496), Hematopoietic stem cell_XCELL(-0.362151791422768), Cancer associated fibroblast_XCELL(-0.216141531008782), Granulocyte-monocyte progenitor_XCELL(-0.131869482665915), T cell CD4+ Th2_XCELL(0.314271347552022), Endothelial cell_XCELL(-0.275695927428496), Hematopoietic stem cell_XCELL(-0.362151791422768), Cancer associated fibroblast_XCELL(-0.216141531008782), Granulocyte-monocyte progenitor_XCELL(-0.131869482665915) ) dual: -0.787513956081316 ( T cell CD4+ memory resting_CIBERSORT(-0.146795947393286), Mast cell activated_CIBERSORT(-0.200532723388937), B cell memory_CIBERSORT(-0.157632637829178), Common lymphoid progenitor_XCELL(0.268539966044759), Monocyte_CIBERSORT(-0.157335635474016), T cell CD4+ memory resting_CIBERSORT(-0.146795947393286), Mast cell activated_CIBERSORT(-0.200532723388937), B cell memory_CIBERSORT(-0.157632637829178), Common lymphoid progenitor_XCELL(0.268539966044759), Monocyte_CIBERSORT(-0.157335635474016) )	1.0488434596111	anti-tumoral	Hot	Hot	Convergent	Only Convergent	1	1	Unique	Unique	Unique in Both
STAD-9491 / STAD-4206	STAD-9491.2.14.0.1.4.1.P.3.0.3.1.1	hsa-miR-652-3p	miRNA	STAD-4206.2.14.0.1.7.3.P.0.8.3.1.3	G6PC3	Coding gene	STAD	Carbohydrate metabolism	Starch and sucrose metabolism	Unrelated	miRNA expression	Tumor mutational burden	Methylation	Stemness	0.25443244042036	6.49386615149712e-06	0.318049197194764	0.0343824083896868	NS	Overexpression	6.9e-09	No data	No data	Meaningless	Meaningful Protective	NS	0.076	Protective	0.0407	NS	NS	0.174	Protective	0.0128	NS	NS	0.0711	NS	0.366	NS	NS	0.395	Protective	0.0167	NS		NS	Meaningful Low	NS	1.95225697364673	0.16234384779293	NS	1.94849281311216	0.162749357082281	NS	NS	1.03178672374104	0.309739386811515	NS	2.90425229940968	0.0883462136295105	NS	Low	6.01323287514511	0.0141989901119031	NS	0.795860780425128	0.372333816720296	NS	NS	1.40755948946236	0.235461954696591	Low	4.87059649794491	0.027318056159329	NS	NS	Anti-tumoral: 1.67338200746858 ( T cell CD4+ memory activated_CIBERSORT(0.197140602088797), T cell CD4+ Th1_XCELL(0.360653400400728), T cell CD4+ memory activated_CIBERSORT(0.197140602088797), T cell CD4+ Th1_XCELL(0.360653400400728), T cell CD4+ memory activated_CIBERSORT(0.197140602088797), T cell CD4+ Th1_XCELL(0.360653400400728) ) pro-tumoral: -4.1116731315958 ( Macrophage M2_CIBERSORT(-0.185983793331042), Hematopoietic stem cell_XCELL(-0.494917722665793), Endothelial cell_XCELL(-0.256397141502574), Cancer associated fibroblast_XCELL(-0.515600825759338), T cell CD4+ Th2_XCELL(0.279559013748267), Granulocyte-monocyte progenitor_XCELL(-0.197217241021452), Macrophage M2_CIBERSORT(-0.185983793331042), Hematopoietic stem cell_XCELL(-0.494917722665793), Endothelial cell_XCELL(-0.256397141502574), Cancer associated fibroblast_XCELL(-0.515600825759338), T cell CD4+ Th2_XCELL(0.279559013748267), Granulocyte-monocyte progenitor_XCELL(-0.197217241021452), Macrophage M2_CIBERSORT(-0.185983793331042), Hematopoietic stem cell_XCELL(-0.494917722665793), Endothelial cell_XCELL(-0.256397141502574), Cancer associated fibroblast_XCELL(-0.515600825759338), T cell CD4+ Th2_XCELL(0.279559013748267), Granulocyte-monocyte progenitor_XCELL(-0.197217241021452) ) dual: 0.359802078860282 ( Mast cell activated_CIBERSORT(-0.399677260784863), NK cell resting_CIBERSORT(0.164282640947666), Monocyte_CIBERSORT(-0.130867801742649), Myeloid dendritic cell resting_CIBERSORT(-0.0989362215996743), T cell follicular helper_CIBERSORT(0.251556765426771), Neutrophil_CIBERSORT(0.17878436810398), Macrophage M0_CIBERSORT(0.173469842382121), Common lymphoid progenitor_XCELL(0.203037252206286), B cell memory_CIBERSORT(-0.221715558652877), Mast cell activated_CIBERSORT(-0.399677260784863), NK cell resting_CIBERSORT(0.164282640947666), Monocyte_CIBERSORT(-0.130867801742649), Myeloid dendritic cell resting_CIBERSORT(-0.0989362215996743), T cell follicular helper_CIBERSORT(0.251556765426771), Neutrophil_CIBERSORT(0.17878436810398), Macrophage M0_CIBERSORT(0.173469842382121), Common lymphoid progenitor_XCELL(0.203037252206286), B cell memory_CIBERSORT(-0.221715558652877), Mast cell activated_CIBERSORT(-0.399677260784863), NK cell resting_CIBERSORT(0.164282640947666), Monocyte_CIBERSORT(-0.130867801742649), Myeloid dendritic cell resting_CIBERSORT(-0.0989362215996743), T cell follicular helper_CIBERSORT(0.251556765426771), Neutrophil_CIBERSORT(0.17878436810398), Macrophage M0_CIBERSORT(0.173469842382121), Common lymphoid progenitor_XCELL(0.203037252206286), B cell memory_CIBERSORT(-0.221715558652877) )	1.67338200746858	anti-tumoral	Anti-tumoral: 0.394093547184079 ( T cell CD4+ memory activated_CIBERSORT(0.166039918694975), Myeloid dendritic cell activated_CIBERSORT(-0.116922955127175), Macrophage M1_CIBERSORT(0.13889665463985), T cell CD4+ Th1_XCELL(0.206079928976429) ) pro-tumoral: -0.725683939168175 ( Endothelial cell_XCELL(-0.278772306712828), Granulocyte-monocyte progenitor_XCELL(-0.108366903195782), Hematopoietic stem cell_XCELL(-0.244143400719527), T cell CD4+ Th2_XCELL(0.158052364429109), Cancer associated fibroblast_XCELL(-0.252453692969147) ) dual: -0.213891942588509 ( Myeloid dendritic cell resting_CIBERSORT(0.117916896050816), Common lymphoid progenitor_XCELL(0.196011160712269), Mast cell activated_CIBERSORT(-0.181395928374184), B cell memory_CIBERSORT(-0.207609044446474), Monocyte_CIBERSORT(-0.138815026530936) )	0.394093547184079	anti-tumoral	Hot	Hot	Convergent	Only Convergent	1	1	Unique	Unique	Unique in Both
STAD-9494 / STAD-4207	STAD-9494.2.7.0.1.4.1.P.3.0.3.1.1	hsa-miR-652-3p	miRNA	STAD-4207.2.7.0.1.7.3.P.0.8.3.1.3	G6PC3	Coding gene	STAD	Carbohydrate metabolism	Glycolysis / Gluconeogenesis	Unrelated	miRNA expression	Tumor mutational burden	Methylation	Stemness	0.25443244042036	6.49386615149712e-06	0.318049197194764	0.0343824083896868	NS	Overexpression	6.9e-09	No data	No data	Meaningless	Meaningful Protective	NS	0.076	Protective	0.0407	NS	NS	0.174	Protective	0.0128	NS	NS	0.0711	NS	0.366	NS	NS	0.395	Protective	0.0167	NS		NS	Meaningful Low	NS	1.95225697364673	0.16234384779293	NS	1.94849281311216	0.162749357082281	NS	NS	1.03178672374104	0.309739386811515	NS	2.90425229940968	0.0883462136295105	NS	Low	6.01323287514511	0.0141989901119031	NS	0.795860780425128	0.372333816720296	NS	NS	1.40755948946236	0.235461954696591	Low	4.87059649794491	0.027318056159329	NS	NS	Anti-tumoral: 1.67338200746858 ( T cell CD4+ memory activated_CIBERSORT(0.197140602088797), T cell CD4+ Th1_XCELL(0.360653400400728), T cell CD4+ memory activated_CIBERSORT(0.197140602088797), T cell CD4+ Th1_XCELL(0.360653400400728), T cell CD4+ memory activated_CIBERSORT(0.197140602088797), T cell CD4+ Th1_XCELL(0.360653400400728) ) pro-tumoral: -4.1116731315958 ( Macrophage M2_CIBERSORT(-0.185983793331042), Hematopoietic stem cell_XCELL(-0.494917722665793), Endothelial cell_XCELL(-0.256397141502574), Cancer associated fibroblast_XCELL(-0.515600825759338), T cell CD4+ Th2_XCELL(0.279559013748267), Granulocyte-monocyte progenitor_XCELL(-0.197217241021452), Macrophage M2_CIBERSORT(-0.185983793331042), Hematopoietic stem cell_XCELL(-0.494917722665793), Endothelial cell_XCELL(-0.256397141502574), Cancer associated fibroblast_XCELL(-0.515600825759338), T cell CD4+ Th2_XCELL(0.279559013748267), Granulocyte-monocyte progenitor_XCELL(-0.197217241021452), Macrophage M2_CIBERSORT(-0.185983793331042), Hematopoietic stem cell_XCELL(-0.494917722665793), Endothelial cell_XCELL(-0.256397141502574), Cancer associated fibroblast_XCELL(-0.515600825759338), T cell CD4+ Th2_XCELL(0.279559013748267), Granulocyte-monocyte progenitor_XCELL(-0.197217241021452) ) dual: 0.359802078860282 ( Mast cell activated_CIBERSORT(-0.399677260784863), NK cell resting_CIBERSORT(0.164282640947666), Monocyte_CIBERSORT(-0.130867801742649), Myeloid dendritic cell resting_CIBERSORT(-0.0989362215996743), T cell follicular helper_CIBERSORT(0.251556765426771), Neutrophil_CIBERSORT(0.17878436810398), Macrophage M0_CIBERSORT(0.173469842382121), Common lymphoid progenitor_XCELL(0.203037252206286), B cell memory_CIBERSORT(-0.221715558652877), Mast cell activated_CIBERSORT(-0.399677260784863), NK cell resting_CIBERSORT(0.164282640947666), Monocyte_CIBERSORT(-0.130867801742649), Myeloid dendritic cell resting_CIBERSORT(-0.0989362215996743), T cell follicular helper_CIBERSORT(0.251556765426771), Neutrophil_CIBERSORT(0.17878436810398), Macrophage M0_CIBERSORT(0.173469842382121), Common lymphoid progenitor_XCELL(0.203037252206286), B cell memory_CIBERSORT(-0.221715558652877), Mast cell activated_CIBERSORT(-0.399677260784863), NK cell resting_CIBERSORT(0.164282640947666), Monocyte_CIBERSORT(-0.130867801742649), Myeloid dendritic cell resting_CIBERSORT(-0.0989362215996743), T cell follicular helper_CIBERSORT(0.251556765426771), Neutrophil_CIBERSORT(0.17878436810398), Macrophage M0_CIBERSORT(0.173469842382121), Common lymphoid progenitor_XCELL(0.203037252206286), B cell memory_CIBERSORT(-0.221715558652877) )	1.67338200746858	anti-tumoral	Anti-tumoral: 0.394093547184079 ( T cell CD4+ memory activated_CIBERSORT(0.166039918694975), Myeloid dendritic cell activated_CIBERSORT(-0.116922955127175), Macrophage M1_CIBERSORT(0.13889665463985), T cell CD4+ Th1_XCELL(0.206079928976429) ) pro-tumoral: -0.725683939168175 ( Endothelial cell_XCELL(-0.278772306712828), Granulocyte-monocyte progenitor_XCELL(-0.108366903195782), Hematopoietic stem cell_XCELL(-0.244143400719527), T cell CD4+ Th2_XCELL(0.158052364429109), Cancer associated fibroblast_XCELL(-0.252453692969147) ) dual: -0.213891942588509 ( Myeloid dendritic cell resting_CIBERSORT(0.117916896050816), Common lymphoid progenitor_XCELL(0.196011160712269), Mast cell activated_CIBERSORT(-0.181395928374184), B cell memory_CIBERSORT(-0.207609044446474), Monocyte_CIBERSORT(-0.138815026530936) )	0.394093547184079	anti-tumoral	Hot	Hot	Convergent	Only Convergent	1	1	Unique	Unique	Unique in Both
STAD-9498 / STAD-4208	STAD-9498.2.6.0.1.4.1.P.3.0.3.1.1	hsa-miR-652-3p	miRNA	STAD-4208.2.6.0.1.7.3.P.0.8.3.1.3	G6PC3	Coding gene	STAD	Carbohydrate metabolism	Galactose metabolism	Unrelated	miRNA expression	Tumor mutational burden	Methylation	Stemness	0.25443244042036	6.49386615149712e-06	0.318049197194764	0.0343824083896868	NS	Overexpression	6.9e-09	No data	No data	Meaningless	Meaningful Protective	NS	0.076	Protective	0.0407	NS	NS	0.174	Protective	0.0128	NS	NS	0.0711	NS	0.366	NS	NS	0.395	Protective	0.0167	NS		NS	Meaningful Low	NS	1.95225697364673	0.16234384779293	NS	1.94849281311216	0.162749357082281	NS	NS	1.03178672374104	0.309739386811515	NS	2.90425229940968	0.0883462136295105	NS	Low	6.01323287514511	0.0141989901119031	NS	0.795860780425128	0.372333816720296	NS	NS	1.40755948946236	0.235461954696591	Low	4.87059649794491	0.027318056159329	NS	NS	Anti-tumoral: 1.67338200746858 ( T cell CD4+ memory activated_CIBERSORT(0.197140602088797), T cell CD4+ Th1_XCELL(0.360653400400728), T cell CD4+ memory activated_CIBERSORT(0.197140602088797), T cell CD4+ Th1_XCELL(0.360653400400728), T cell CD4+ memory activated_CIBERSORT(0.197140602088797), T cell CD4+ Th1_XCELL(0.360653400400728) ) pro-tumoral: -4.1116731315958 ( Macrophage M2_CIBERSORT(-0.185983793331042), Hematopoietic stem cell_XCELL(-0.494917722665793), Endothelial cell_XCELL(-0.256397141502574), Cancer associated fibroblast_XCELL(-0.515600825759338), T cell CD4+ Th2_XCELL(0.279559013748267), Granulocyte-monocyte progenitor_XCELL(-0.197217241021452), Macrophage M2_CIBERSORT(-0.185983793331042), Hematopoietic stem cell_XCELL(-0.494917722665793), Endothelial cell_XCELL(-0.256397141502574), Cancer associated fibroblast_XCELL(-0.515600825759338), T cell CD4+ Th2_XCELL(0.279559013748267), Granulocyte-monocyte progenitor_XCELL(-0.197217241021452), Macrophage M2_CIBERSORT(-0.185983793331042), Hematopoietic stem cell_XCELL(-0.494917722665793), Endothelial cell_XCELL(-0.256397141502574), Cancer associated fibroblast_XCELL(-0.515600825759338), T cell CD4+ Th2_XCELL(0.279559013748267), Granulocyte-monocyte progenitor_XCELL(-0.197217241021452) ) dual: 0.359802078860282 ( Mast cell activated_CIBERSORT(-0.399677260784863), NK cell resting_CIBERSORT(0.164282640947666), Monocyte_CIBERSORT(-0.130867801742649), Myeloid dendritic cell resting_CIBERSORT(-0.0989362215996743), T cell follicular helper_CIBERSORT(0.251556765426771), Neutrophil_CIBERSORT(0.17878436810398), Macrophage M0_CIBERSORT(0.173469842382121), Common lymphoid progenitor_XCELL(0.203037252206286), B cell memory_CIBERSORT(-0.221715558652877), Mast cell activated_CIBERSORT(-0.399677260784863), NK cell resting_CIBERSORT(0.164282640947666), Monocyte_CIBERSORT(-0.130867801742649), Myeloid dendritic cell resting_CIBERSORT(-0.0989362215996743), T cell follicular helper_CIBERSORT(0.251556765426771), Neutrophil_CIBERSORT(0.17878436810398), Macrophage M0_CIBERSORT(0.173469842382121), Common lymphoid progenitor_XCELL(0.203037252206286), B cell memory_CIBERSORT(-0.221715558652877), Mast cell activated_CIBERSORT(-0.399677260784863), NK cell resting_CIBERSORT(0.164282640947666), Monocyte_CIBERSORT(-0.130867801742649), Myeloid dendritic cell resting_CIBERSORT(-0.0989362215996743), T cell follicular helper_CIBERSORT(0.251556765426771), Neutrophil_CIBERSORT(0.17878436810398), Macrophage M0_CIBERSORT(0.173469842382121), Common lymphoid progenitor_XCELL(0.203037252206286), B cell memory_CIBERSORT(-0.221715558652877) )	1.67338200746858	anti-tumoral	Anti-tumoral: 0.394093547184079 ( T cell CD4+ memory activated_CIBERSORT(0.166039918694975), Myeloid dendritic cell activated_CIBERSORT(-0.116922955127175), Macrophage M1_CIBERSORT(0.13889665463985), T cell CD4+ Th1_XCELL(0.206079928976429) ) pro-tumoral: -0.725683939168175 ( Endothelial cell_XCELL(-0.278772306712828), Granulocyte-monocyte progenitor_XCELL(-0.108366903195782), Hematopoietic stem cell_XCELL(-0.244143400719527), T cell CD4+ Th2_XCELL(0.158052364429109), Cancer associated fibroblast_XCELL(-0.252453692969147) ) dual: -0.213891942588509 ( Myeloid dendritic cell resting_CIBERSORT(0.117916896050816), Common lymphoid progenitor_XCELL(0.196011160712269), Mast cell activated_CIBERSORT(-0.181395928374184), B cell memory_CIBERSORT(-0.207609044446474), Monocyte_CIBERSORT(-0.138815026530936) )	0.394093547184079	anti-tumoral	Hot	Hot	Convergent	Only Convergent	1	1	Unique	Unique	Unique in Both
STAD-9499 / STAD-4317	STAD-9499.5.11.0.1.4.1.P.3.0.3.1.1	hsa-miR-652-3p	miRNA	STAD-4317.5.11.0.1.6.3.P.3.3.0.1.3	GGCX	Coding gene	STAD	Metabolism of cofactors and vitamins	Ubiquinone and other terpenoid-quinone biosynthesis	Unrelated	miRNA expression	Tumor mutational burden	Gene expression	Stemness	0.25443244042036	6.49386615149712e-06	0.157500893625861	4.19503820514251e-07	NS	Overexpression	6.9e-09	Overexpression	8.5e-42	Meaningless	Meaningful Risky	NS	0.076	NS	0.208	NS	NS	0.174	Risky	0.0155	NS	NS	0.0711	NS	0.574	NS	NS	0.395	NS	0.164	NS		NS	Meaningless	NS	1.95225697364673	0.16234384779293	NS	1.24356094643358	0.264785874654323	NS	NS	1.03178672374104	0.309739386811515	NS	3.55302771559256	0.0594369033656823	NS	Low	6.01323287514511	0.0141989901119031	NS	0.893396507703375	0.344558543286045	NS	NS	1.40755948946236	0.235461954696591	NS	1.7813891971748	0.181978833519398	NS	NS	Anti-tumoral: 1.67338200746858 ( T cell CD4+ memory activated_CIBERSORT(0.197140602088797), T cell CD4+ Th1_XCELL(0.360653400400728), T cell CD4+ memory activated_CIBERSORT(0.197140602088797), T cell CD4+ Th1_XCELL(0.360653400400728), T cell CD4+ memory activated_CIBERSORT(0.197140602088797), T cell CD4+ Th1_XCELL(0.360653400400728) ) pro-tumoral: -4.1116731315958 ( Macrophage M2_CIBERSORT(-0.185983793331042), Hematopoietic stem cell_XCELL(-0.494917722665793), Endothelial cell_XCELL(-0.256397141502574), Cancer associated fibroblast_XCELL(-0.515600825759338), T cell CD4+ Th2_XCELL(0.279559013748267), Granulocyte-monocyte progenitor_XCELL(-0.197217241021452), Macrophage M2_CIBERSORT(-0.185983793331042), Hematopoietic stem cell_XCELL(-0.494917722665793), Endothelial cell_XCELL(-0.256397141502574), Cancer associated fibroblast_XCELL(-0.515600825759338), T cell CD4+ Th2_XCELL(0.279559013748267), Granulocyte-monocyte progenitor_XCELL(-0.197217241021452), Macrophage M2_CIBERSORT(-0.185983793331042), Hematopoietic stem cell_XCELL(-0.494917722665793), Endothelial cell_XCELL(-0.256397141502574), Cancer associated fibroblast_XCELL(-0.515600825759338), T cell CD4+ Th2_XCELL(0.279559013748267), Granulocyte-monocyte progenitor_XCELL(-0.197217241021452) ) dual: 0.359802078860282 ( Mast cell activated_CIBERSORT(-0.399677260784863), NK cell resting_CIBERSORT(0.164282640947666), Monocyte_CIBERSORT(-0.130867801742649), Myeloid dendritic cell resting_CIBERSORT(-0.0989362215996743), T cell follicular helper_CIBERSORT(0.251556765426771), Neutrophil_CIBERSORT(0.17878436810398), Macrophage M0_CIBERSORT(0.173469842382121), Common lymphoid progenitor_XCELL(0.203037252206286), B cell memory_CIBERSORT(-0.221715558652877), Mast cell activated_CIBERSORT(-0.399677260784863), NK cell resting_CIBERSORT(0.164282640947666), Monocyte_CIBERSORT(-0.130867801742649), Myeloid dendritic cell resting_CIBERSORT(-0.0989362215996743), T cell follicular helper_CIBERSORT(0.251556765426771), Neutrophil_CIBERSORT(0.17878436810398), Macrophage M0_CIBERSORT(0.173469842382121), Common lymphoid progenitor_XCELL(0.203037252206286), B cell memory_CIBERSORT(-0.221715558652877), Mast cell activated_CIBERSORT(-0.399677260784863), NK cell resting_CIBERSORT(0.164282640947666), Monocyte_CIBERSORT(-0.130867801742649), Myeloid dendritic cell resting_CIBERSORT(-0.0989362215996743), T cell follicular helper_CIBERSORT(0.251556765426771), Neutrophil_CIBERSORT(0.17878436810398), Macrophage M0_CIBERSORT(0.173469842382121), Common lymphoid progenitor_XCELL(0.203037252206286), B cell memory_CIBERSORT(-0.221715558652877) )	1.67338200746858	anti-tumoral	Anti-tumoral: -0.175330249504152 ( T cell CD8+_CIBERSORT(-0.175330249504152) ) pro-tumoral: -0.319316899065769 ( Cancer associated fibroblast_XCELL(-0.140452258497136), Hematopoietic stem cell_XCELL(-0.178864640568633) ) dual: -0.327086203107041 ( Class-switched memory B cell_XCELL(-0.151618819354319), B cell memory_CIBERSORT(-0.215022955515382), T cell gamma delta_CIBERSORT(-0.141083464209809), Macrophage M0_CIBERSORT(0.180639035972469) )	-0.175330249504152	anti-tumoral	Hot	Cold	Divergent	Only Divergent	1	1	Unique	Unique	Unique in Both
STAD-9535 / STAD-11109	STAD-9535.1.7.0.1.4.3.P.3.11.5.1.1	hsa-miR-7-5p	miRNA	STAD-11109.1.7.0.1.7.2.P.0.8.5.1.2	PRDM6	Coding gene	STAD	Amino acid metabolism	Lysine degradation	Unrelated	miRNA expression	Stemness	Methylation	Microsatellite instability	0.642918297660193	4.77252398112554e-05	0.280458762682347	0.00015827152094695	NS	Overexpression	2.3e-08	No data	No data	Protective	Meaningful Protective	Protective	0.00188	Protective	0.0033	Convergent	Protective	0.00859	Protective	0.00222	Convergent	Protective	0.00164	NS	0.748	NS	Protective	0.00381	Protective	0.0396	Convergent	OS / DSS / PFI	Convergent	Meaningful Low	Low	3.934542976052	0.0473039923350977	Low	5.39761524557869	0.0201642855092866	Convergent	NS	2.06057270886949	0.151153351267873	Low	7.19830727697323	0.00729723794066373	NS	Low	5.41349830339062	0.0199816337299932	NS	0.0889291256399734	0.765542990337206	NS	NS	2.98271234281427	0.0841581309730942	NS	3.22997594871753	0.0723017505210569	NS	Convergent	Anti-tumoral: 0.706628579199831 ( Macrophage M1_CIBERSORT(0.100790432580596), T cell CD4+ memory activated_CIBERSORT(0.181310544539247), T cell CD4+ Th1_XCELL(0.424527602079988) ) pro-tumoral: -1.43053110994617 ( Granulocyte-monocyte progenitor_XCELL(-0.235457875395325), Hematopoietic stem cell_XCELL(-0.418697048158366), Endothelial cell_XCELL(-0.282739062411051), Cancer associated fibroblast_XCELL(-0.52324919219521), Macrophage M2_CIBERSORT(-0.208464338550532), T cell CD4+ Th2_XCELL(0.238076406764317) ) dual: 0.0642233266531571 ( Common lymphoid progenitor_XCELL(0.267035056576808), T cell follicular helper_CIBERSORT(0.332347286784215), Mast cell activated_CIBERSORT(-0.292393211214109), B cell memory_CIBERSORT(-0.10794003786474), Monocyte_CIBERSORT(-0.134825767629017) )	0.706628579199831	anti-tumoral	Anti-tumoral: 1.71205113452555 ( NK cell activated_CIBERSORT(0.111871252416718), T cell CD4+ memory activated_CIBERSORT(0.218402983011631), Macrophage M1_CIBERSORT(0.102585851484577), T cell CD4+ Th1_XCELL(0.13782362459559), NK cell activated_CIBERSORT(0.111871252416718), T cell CD4+ memory activated_CIBERSORT(0.218402983011631), Macrophage M1_CIBERSORT(0.102585851484577), T cell CD4+ Th1_XCELL(0.13782362459559), NK cell activated_CIBERSORT(0.111871252416718), T cell CD4+ memory activated_CIBERSORT(0.218402983011631), Macrophage M1_CIBERSORT(0.102585851484577), T cell CD4+ Th1_XCELL(0.13782362459559) ) pro-tumoral: -1.17012111618719 ( Macrophage M2_CIBERSORT(0.16165845216153), T cell regulatory (Tregs)_CIBERSORT(-0.18772713416696), Endothelial cell_XCELL(-0.190064347636528), Hematopoietic stem cell_XCELL(-0.23632060550384), T cell CD4+ Th2_XCELL(0.201553711088172), Granulocyte-monocyte progenitor_XCELL(-0.139140448004771), Macrophage M2_CIBERSORT(0.16165845216153), T cell regulatory (Tregs)_CIBERSORT(-0.18772713416696), Endothelial cell_XCELL(-0.190064347636528), Hematopoietic stem cell_XCELL(-0.23632060550384), T cell CD4+ Th2_XCELL(0.201553711088172), Granulocyte-monocyte progenitor_XCELL(-0.139140448004771), Macrophage M2_CIBERSORT(0.16165845216153), T cell regulatory (Tregs)_CIBERSORT(-0.18772713416696), Endothelial cell_XCELL(-0.190064347636528), Hematopoietic stem cell_XCELL(-0.23632060550384), T cell CD4+ Th2_XCELL(0.201553711088172), Granulocyte-monocyte progenitor_XCELL(-0.139140448004771) ) dual: -1.24310137149741 ( Monocyte_CIBERSORT(-0.180518960615205), T cell CD4+ memory resting_CIBERSORT(-0.115728986675275), B cell plasma_CIBERSORT(-0.186920232203573), Common lymphoid progenitor_XCELL(0.196403716488962), B cell naive_CIBERSORT(-0.106199030917964), B cell memory_CIBERSORT(-0.140392373857652), T cell gamma delta_CIBERSORT(0.118988743948237), Monocyte_CIBERSORT(-0.180518960615205), T cell CD4+ memory resting_CIBERSORT(-0.115728986675275), B cell plasma_CIBERSORT(-0.186920232203573), Common lymphoid progenitor_XCELL(0.196403716488962), B cell naive_CIBERSORT(-0.106199030917964), B cell memory_CIBERSORT(-0.140392373857652), T cell gamma delta_CIBERSORT(0.118988743948237), Monocyte_CIBERSORT(-0.180518960615205), T cell CD4+ memory resting_CIBERSORT(-0.115728986675275), B cell plasma_CIBERSORT(-0.186920232203573), Common lymphoid progenitor_XCELL(0.196403716488962), B cell naive_CIBERSORT(-0.106199030917964), B cell memory_CIBERSORT(-0.140392373857652), T cell gamma delta_CIBERSORT(0.118988743948237) )	1.71205113452555	anti-tumoral	Hot	Variable	Divergent	Immune: Divergent; Cox: Convergent; Survival: Convergent	1	1	Unique	Unique	Unique in Both
STAD-9537 / STAD-3369	STAD-9537.7.2.0.1.4.3.P.3.11.5.1.1	hsa-miR-7-5p	miRNA	STAD-3369.7.2.0.1.6.3.P.3.9.3.2.3	CANT1	Coding gene	STAD	Nucleotide metabolism	Pyrimidine metabolism	Unrelated	miRNA expression	Stemness	Gene expression	Stemness	0.642918297660193	4.77252398112554e-05	0.325378381556562	1.2469406374177e-10	Convergent	Overexpression	2.3e-08	Overexpression	9.9e-60	Protective	Meaningful Protective	Protective	0.00188	NS	0.0798	NS	Protective	0.00859	Protective	0.0458	Convergent	Protective	0.00164	Protective	0.000632	Convergent	Protective	0.00381	Protective	0.00798	Convergent	DSS / PFI / DFI	Convergent	Meaningful Low	Low	3.934542976052	0.0473039923350977	NS	0.311468312988466	0.576780564474952	NS	NS	2.06057270886949	0.151153351267873	NS	0.856457143467254	0.354732037702983	NS	Low	5.41349830339062	0.0199816337299932	Low	6.2000145239516	0.0127749264534004	Convergent	NS	2.98271234281427	0.0841581309730942	NS	3.11719622923137	0.0774699755497454	NS	Convergent	Anti-tumoral: 0.706628579199831 ( Macrophage M1_CIBERSORT(0.100790432580596), T cell CD4+ memory activated_CIBERSORT(0.181310544539247), T cell CD4+ Th1_XCELL(0.424527602079988) ) pro-tumoral: -1.43053110994617 ( Granulocyte-monocyte progenitor_XCELL(-0.235457875395325), Hematopoietic stem cell_XCELL(-0.418697048158366), Endothelial cell_XCELL(-0.282739062411051), Cancer associated fibroblast_XCELL(-0.52324919219521), Macrophage M2_CIBERSORT(-0.208464338550532), T cell CD4+ Th2_XCELL(0.238076406764317) ) dual: 0.0642233266531571 ( Common lymphoid progenitor_XCELL(0.267035056576808), T cell follicular helper_CIBERSORT(0.332347286784215), Mast cell activated_CIBERSORT(-0.292393211214109), B cell memory_CIBERSORT(-0.10794003786474), Monocyte_CIBERSORT(-0.134825767629017) )	0.706628579199831	anti-tumoral	Anti-tumoral: -0.357652641708933 ( NK cell activated_CIBERSORT(-0.193981695251233), T cell CD8+_CIBERSORT(-0.1636709464577) ) pro-tumoral: -0.520145404562912 ( T cell regulatory (Tregs)_CIBERSORT(-0.0982343451682925), Cancer associated fibroblast_XCELL(-0.177159760337403), Hematopoietic stem cell_XCELL(-0.244751299057217) ) dual: 0.219534622106864 ( NK cell resting_CIBERSORT(0.261191575406321), Mast cell activated_CIBERSORT(-0.129322775914376), Neutrophil_CIBERSORT(0.172544044560846), Macrophage M0_CIBERSORT(0.206181214165648), B cell plasma_CIBERSORT(-0.11269312201165), B cell memory_CIBERSORT(-0.178366314099925) )	0.219534622106864	dual	Hot	Cold	Divergent	Immune: Divergent; Phenotype: Convergent; Cox: Convergent; Survival: Convergent	1	1	Unique	Unique	Unique in Both
STAD-9537 / STAD-4092	STAD-9537.7.2.0.1.4.3.P.3.11.5.1.1	hsa-miR-7-5p	miRNA	STAD-4092.7.2.0.1.6.3.P.3.5.3.2.3	ENTPD6	Coding gene	STAD	Nucleotide metabolism	Pyrimidine metabolism	Unrelated	miRNA expression	Stemness	Gene expression	Stemness	0.642918297660193	4.77252398112554e-05	0.489084002810544	0.0227522758486175	Convergent	Overexpression	2.3e-08	Overexpression	3.8e-14	Protective	Meaningful Protective	Protective	0.00188	Protective	0.0442	Convergent	Protective	0.00859	NS	0.0564	NS	Protective	0.00164	NS	0.0613	NS	Protective	0.00381	Protective	0.0415	Convergent	OS / PFI	Convergent	Meaningful Low	Low	3.934542976052	0.0473039923350977	NS	3.40471432846823	0.0650103699376146	NS	NS	2.06057270886949	0.151153351267873	NS	3.53689621717649	0.0600176709896914	NS	Low	5.41349830339062	0.0199816337299932	NS	3.36601496844508	0.0665545611611695	NS	NS	2.98271234281427	0.0841581309730942	Low	5.53550179616172	0.0186344209545057	NS	NS	Anti-tumoral: 0.706628579199831 ( Macrophage M1_CIBERSORT(0.100790432580596), T cell CD4+ memory activated_CIBERSORT(0.181310544539247), T cell CD4+ Th1_XCELL(0.424527602079988) ) pro-tumoral: -1.43053110994617 ( Granulocyte-monocyte progenitor_XCELL(-0.235457875395325), Hematopoietic stem cell_XCELL(-0.418697048158366), Endothelial cell_XCELL(-0.282739062411051), Cancer associated fibroblast_XCELL(-0.52324919219521), Macrophage M2_CIBERSORT(-0.208464338550532), T cell CD4+ Th2_XCELL(0.238076406764317) ) dual: 0.0642233266531571 ( Common lymphoid progenitor_XCELL(0.267035056576808), T cell follicular helper_CIBERSORT(0.332347286784215), Mast cell activated_CIBERSORT(-0.292393211214109), B cell memory_CIBERSORT(-0.10794003786474), Monocyte_CIBERSORT(-0.134825767629017) )	0.706628579199831	anti-tumoral	Anti-tumoral: -0.397690452328343 ( NK cell activated_CIBERSORT(-0.192619119178688), T cell CD8+_CIBERSORT(-0.205071333149655) ) pro-tumoral: -1.03649155782956 ( Granulocyte-monocyte progenitor_XCELL(-0.127332589268369), Hematopoietic stem cell_XCELL(-0.328652976646635), Endothelial cell_XCELL(-0.212095338910087), Cancer associated fibroblast_XCELL(-0.368410653004473) ) dual: 0.11541380415424 ( Mast cell activated_CIBERSORT(-0.184065156908237), Monocyte_CIBERSORT(-0.10837835265174), T cell follicular helper_CIBERSORT(0.113711483619704), Macrophage M0_CIBERSORT(0.242168227354791), T cell CD4+ memory resting_CIBERSORT(0.139574499770869), Class-switched memory B cell_XCELL(-0.104825541103922), NK cell resting_CIBERSORT(0.263069794445058), B cell memory_CIBERSORT(-0.245841150372283) )	0.11541380415424	dual	Hot	Cold	Divergent	Immune: Divergent; Phenotype: Convergent; Cox: Convergent	1	1	Unique	Unique	Unique in Both
STAD-9543 / STAD-10010	STAD-9543.2.4.0.1.4.3.P.3.11.5.1.1	hsa-miR-7-5p	miRNA	STAD-10010.2.4.0.1.2.1.P.0.3.3.1.1	IDH3A	Coding gene	STAD	Carbohydrate metabolism	Citrate cycle (TCA cycle)	Unrelated	miRNA expression	Stemness	Mutation	Tumor mutational burden	0.642918297660193	4.77252398112554e-05	0.166159782797865	0.0114707243621479	NS	Overexpression	2.3e-08	No data	No data	Protective	Meaningful Risky	Protective	0.00188	NS	0.0904	NS	Protective	0.00859	Risky	0.0117	Divergent	Protective	0.00164	No data	No data	NS	Protective	0.00381	NS	0.109	NS	DSS	Divergent	Meaningful MT	Low	3.934542976052	0.0473039923350977	NS	3.65190440136737	0.0560051390049082	NS	NS	2.06057270886949	0.151153351267873	MT	10.9407175328489	0.00094073730313371	NS	Low	5.41349830339062	0.0199816337299932	No data	No data	No data	NS	NS	2.98271234281427	0.0841581309730942	NS	3.15395624667416	0.0757431151073659	NS	NS	Anti-tumoral: 0.706628579199831 ( Macrophage M1_CIBERSORT(0.100790432580596), T cell CD4+ memory activated_CIBERSORT(0.181310544539247), T cell CD4+ Th1_XCELL(0.424527602079988) ) pro-tumoral: -1.43053110994617 ( Granulocyte-monocyte progenitor_XCELL(-0.235457875395325), Hematopoietic stem cell_XCELL(-0.418697048158366), Endothelial cell_XCELL(-0.282739062411051), Cancer associated fibroblast_XCELL(-0.52324919219521), Macrophage M2_CIBERSORT(-0.208464338550532), T cell CD4+ Th2_XCELL(0.238076406764317) ) dual: 0.0642233266531571 ( Common lymphoid progenitor_XCELL(0.267035056576808), T cell follicular helper_CIBERSORT(0.332347286784215), Mast cell activated_CIBERSORT(-0.292393211214109), B cell memory_CIBERSORT(-0.10794003786474), Monocyte_CIBERSORT(-0.134825767629017) )	0.706628579199831	anti-tumoral	Anti-tumoral: 0.320853332822223 ( T cell CD4+ Th1_XCELL(0.103818381512952), T cell CD4+ memory activated_CIBERSORT(0.119615518781047), NK cell activated_CIBERSORT(0.0974194325282235) ) pro-tumoral: -0.108029657093518 ( T cell regulatory (Tregs)_CIBERSORT(-0.108029657093518) ) dual: 0.145046359990028 ( T cell gamma delta_CIBERSORT(0.145046359990028) )	0.320853332822223	anti-tumoral	Hot	Cold	Divergent	Only Divergent	1	1	Unique	Unique	Unique in Both
STAD-9552 / STAD-2797	STAD-9552.4.7.0.1.4.3.P.3.11.5.1.1	hsa-miR-7-5p	miRNA	STAD-2797.4.7.0.1.7.1.P.0.2.8.1.1	AGK	Coding gene	STAD	Lipid metabolism	Glycerolipid metabolism	Unrelated	miRNA expression	Stemness	Methylation	Tumor mutational burden	0.642918297660193	4.77252398112554e-05	0.181382413133468	0.0143416031057059	NS	Overexpression	2.3e-08	No data	No data	Protective	Meaningful Protective	Protective	0.00188	Protective	0.0395	Convergent	Protective	0.00859	NS	0.0758	NS	Protective	0.00164	NS	0.816	NS	Protective	0.00381	NS	0.27	NS	OS	Convergent	Meaningful Low	Low	3.934542976052	0.0473039923350977	Low	8.11826440333137	0.00438214919602176	Convergent	NS	2.06057270886949	0.151153351267873	Low	7.78779371803117	0.00526003897596372	NS	Low	5.41349830339062	0.0199816337299932	NS	0.42476717654125	0.51456785000827	NS	NS	2.98271234281427	0.0841581309730942	Low	7.17170877610607	0.00740621954704734	NS	Convergent	Anti-tumoral: 0.706628579199831 ( Macrophage M1_CIBERSORT(0.100790432580596), T cell CD4+ memory activated_CIBERSORT(0.181310544539247), T cell CD4+ Th1_XCELL(0.424527602079988) ) pro-tumoral: -1.43053110994617 ( Granulocyte-monocyte progenitor_XCELL(-0.235457875395325), Hematopoietic stem cell_XCELL(-0.418697048158366), Endothelial cell_XCELL(-0.282739062411051), Cancer associated fibroblast_XCELL(-0.52324919219521), Macrophage M2_CIBERSORT(-0.208464338550532), T cell CD4+ Th2_XCELL(0.238076406764317) ) dual: 0.0642233266531571 ( Common lymphoid progenitor_XCELL(0.267035056576808), T cell follicular helper_CIBERSORT(0.332347286784215), Mast cell activated_CIBERSORT(-0.292393211214109), B cell memory_CIBERSORT(-0.10794003786474), Monocyte_CIBERSORT(-0.134825767629017) )	0.706628579199831	anti-tumoral	Anti-tumoral: 2.25256535033565 ( Macrophage M1_CIBERSORT(0.213292710743263), T cell CD4+ Th1_XCELL(0.350125128194136), T cell CD4+ memory activated_CIBERSORT(0.385739436234111), T cell CD8+_CIBERSORT(0.177125399996315), Macrophage M1_CIBERSORT(0.213292710743263), T cell CD4+ Th1_XCELL(0.350125128194136), T cell CD4+ memory activated_CIBERSORT(0.385739436234111), T cell CD8+_CIBERSORT(0.177125399996315) ) pro-tumoral: -1.25184768834807 ( T cell CD4+ Th2_XCELL(0.311935686061238), Granulocyte-monocyte progenitor_XCELL(-0.204233244763565), Endothelial cell_XCELL(-0.170862458636784), Hematopoietic stem cell_XCELL(-0.333897253854331), Cancer associated fibroblast_XCELL(-0.228866572980591), T cell CD4+ Th2_XCELL(0.311935686061238), Granulocyte-monocyte progenitor_XCELL(-0.204233244763565), Endothelial cell_XCELL(-0.170862458636784), Hematopoietic stem cell_XCELL(-0.333897253854331), Cancer associated fibroblast_XCELL(-0.228866572980591) ) dual: -1.20624987184202 ( Neutrophil_CIBERSORT(0.165065929709509), B cell naive_CIBERSORT(-0.161777624310066), Mast cell activated_CIBERSORT(-0.297164020773255), Class-switched memory B cell_XCELL(0.172643683726484), B cell memory_CIBERSORT(-0.121013879541653), Common lymphoid progenitor_XCELL(0.105921057466411), T cell CD4+ memory resting_CIBERSORT(-0.229303307055786), B cell plasma_CIBERSORT(-0.104702416742423), Monocyte_CIBERSORT(-0.132794358400233), Neutrophil_CIBERSORT(0.165065929709509), B cell naive_CIBERSORT(-0.161777624310066), Mast cell activated_CIBERSORT(-0.297164020773255), Class-switched memory B cell_XCELL(0.172643683726484), B cell memory_CIBERSORT(-0.121013879541653), Common lymphoid progenitor_XCELL(0.105921057466411), T cell CD4+ memory resting_CIBERSORT(-0.229303307055786), B cell plasma_CIBERSORT(-0.104702416742423), Monocyte_CIBERSORT(-0.132794358400233) )	2.25256535033565	anti-tumoral	Hot	Hot	Convergent	Only Convergent	1	1	Unique	Unique	Unique in Both
STAD-9556 / STAD-4363	STAD-9556.2.13.0.1.4.3.P.3.11.5.1.1	hsa-miR-7-5p	miRNA	STAD-4363.2.13.0.1.7.3.P.0.11.5.1.1	GLO1	Coding gene	STAD	Carbohydrate metabolism	Pyruvate metabolism	Unrelated	miRNA expression	Stemness	Methylation	Stemness	0.642918297660193	4.77252398112554e-05	0.305034255138024	0.0202228221439585	Convergent	Overexpression	2.3e-08	No data	No data	Protective	Protective	Protective	0.00188	Protective	0.0465	Convergent	Protective	0.00859	Protective	0.014	Convergent	Protective	0.00164	Protective	0.0314	Convergent	Protective	0.00381	Protective	0.0131	Convergent	OS / DSS / PFI / DFI	Convergent	Meaningful Low	Low	3.934542976052	0.0473039923350977	Low	6.57007872710016	0.0103707363247875	Convergent	NS	2.06057270886949	0.151153351267873	Low	8.33359822873159	0.00389184960097688	NS	Low	5.41349830339062	0.0199816337299932	NS	2.54947409631274	0.110330975037366	NS	NS	2.98271234281427	0.0841581309730942	NS	3.56136725351793	0.0591390085038713	NS	Convergent	Anti-tumoral: 0.706628579199831 ( Macrophage M1_CIBERSORT(0.100790432580596), T cell CD4+ memory activated_CIBERSORT(0.181310544539247), T cell CD4+ Th1_XCELL(0.424527602079988) ) pro-tumoral: -1.43053110994617 ( Granulocyte-monocyte progenitor_XCELL(-0.235457875395325), Hematopoietic stem cell_XCELL(-0.418697048158366), Endothelial cell_XCELL(-0.282739062411051), Cancer associated fibroblast_XCELL(-0.52324919219521), Macrophage M2_CIBERSORT(-0.208464338550532), T cell CD4+ Th2_XCELL(0.238076406764317) ) dual: 0.0642233266531571 ( Common lymphoid progenitor_XCELL(0.267035056576808), T cell follicular helper_CIBERSORT(0.332347286784215), Mast cell activated_CIBERSORT(-0.292393211214109), B cell memory_CIBERSORT(-0.10794003786474), Monocyte_CIBERSORT(-0.134825767629017) )	0.706628579199831	anti-tumoral	Anti-tumoral: 0.542551018908044 ( T cell CD4+ memory activated_CIBERSORT(0.181999745200572), T cell CD4+ Th1_XCELL(0.360551273707472) ) pro-tumoral: -1.1009584432148 ( Endothelial cell_XCELL(-0.246320090924324), T cell CD4+ Th2_XCELL(0.146012164551515), Hematopoietic stem cell_XCELL(-0.359600765343749), Cancer associated fibroblast_XCELL(-0.280126643822179), T cell regulatory (Tregs)_CIBERSORT(-0.105032891599833), Granulocyte-monocyte progenitor_XCELL(-0.255890216076234) ) dual: -0.7637107059358 ( B cell naive_CIBERSORT(-0.196547665304121), Monocyte_CIBERSORT(-0.106523225746455), Mast cell activated_CIBERSORT(-0.316021496094677), B cell plasma_CIBERSORT(-0.127117264592481), NK cell resting_CIBERSORT(0.165499808129173), Neutrophil_CIBERSORT(0.231208215778016), Class-switched memory B cell_XCELL(-0.304356858582266), Macrophage M0_CIBERSORT(0.317391731858292), B cell memory_CIBERSORT(-0.37879109136503), T cell CD4+ memory resting_CIBERSORT(-0.174878033937466), Common lymphoid progenitor_XCELL(0.126425173921215) )	0.542551018908044	anti-tumoral	Hot	Hot	Convergent	Only Convergent	1	1	Unique	Unique	Unique in Both
STAD-9562 / STAD-3370	STAD-9562.7.1.0.1.4.3.P.3.11.5.1.1	hsa-miR-7-5p	miRNA	STAD-3370.7.1.0.1.6.3.P.3.9.3.2.3	CANT1	Coding gene	STAD	Nucleotide metabolism	Purine metabolism	Unrelated	miRNA expression	Stemness	Gene expression	Stemness	0.642918297660193	4.77252398112554e-05	0.325378381556562	1.2469406374177e-10	Convergent	Overexpression	2.3e-08	Overexpression	9.9e-60	Protective	Meaningful Protective	Protective	0.00188	NS	0.0798	NS	Protective	0.00859	Protective	0.0458	Convergent	Protective	0.00164	Protective	0.000632	Convergent	Protective	0.00381	Protective	0.00798	Convergent	DSS / PFI / DFI	Convergent	Meaningful Low	Low	3.934542976052	0.0473039923350977	NS	0.311468312988466	0.576780564474952	NS	NS	2.06057270886949	0.151153351267873	NS	0.856457143467254	0.354732037702983	NS	Low	5.41349830339062	0.0199816337299932	Low	6.2000145239516	0.0127749264534004	Convergent	NS	2.98271234281427	0.0841581309730942	NS	3.11719622923137	0.0774699755497454	NS	Convergent	Anti-tumoral: 0.706628579199831 ( Macrophage M1_CIBERSORT(0.100790432580596), T cell CD4+ memory activated_CIBERSORT(0.181310544539247), T cell CD4+ Th1_XCELL(0.424527602079988) ) pro-tumoral: -1.43053110994617 ( Granulocyte-monocyte progenitor_XCELL(-0.235457875395325), Hematopoietic stem cell_XCELL(-0.418697048158366), Endothelial cell_XCELL(-0.282739062411051), Cancer associated fibroblast_XCELL(-0.52324919219521), Macrophage M2_CIBERSORT(-0.208464338550532), T cell CD4+ Th2_XCELL(0.238076406764317) ) dual: 0.0642233266531571 ( Common lymphoid progenitor_XCELL(0.267035056576808), T cell follicular helper_CIBERSORT(0.332347286784215), Mast cell activated_CIBERSORT(-0.292393211214109), B cell memory_CIBERSORT(-0.10794003786474), Monocyte_CIBERSORT(-0.134825767629017) )	0.706628579199831	anti-tumoral	Anti-tumoral: -0.357652641708933 ( NK cell activated_CIBERSORT(-0.193981695251233), T cell CD8+_CIBERSORT(-0.1636709464577) ) pro-tumoral: -0.520145404562912 ( T cell regulatory (Tregs)_CIBERSORT(-0.0982343451682925), Cancer associated fibroblast_XCELL(-0.177159760337403), Hematopoietic stem cell_XCELL(-0.244751299057217) ) dual: 0.219534622106864 ( NK cell resting_CIBERSORT(0.261191575406321), Mast cell activated_CIBERSORT(-0.129322775914376), Neutrophil_CIBERSORT(0.172544044560846), Macrophage M0_CIBERSORT(0.206181214165648), B cell plasma_CIBERSORT(-0.11269312201165), B cell memory_CIBERSORT(-0.178366314099925) )	0.219534622106864	dual	Hot	Cold	Divergent	Immune: Divergent; Phenotype: Convergent; Cox: Convergent; Survival: Convergent	1	1	Unique	Unique	Unique in Both
STAD-9562 / STAD-4093	STAD-9562.7.1.0.1.4.3.P.3.11.5.1.1	hsa-miR-7-5p	miRNA	STAD-4093.7.1.0.1.6.3.P.3.5.3.2.3	ENTPD6	Coding gene	STAD	Nucleotide metabolism	Purine metabolism	Unrelated	miRNA expression	Stemness	Gene expression	Stemness	0.642918297660193	4.77252398112554e-05	0.489084002810544	0.0227522758486175	Convergent	Overexpression	2.3e-08	Overexpression	3.8e-14	Protective	Meaningful Protective	Protective	0.00188	Protective	0.0442	Convergent	Protective	0.00859	NS	0.0564	NS	Protective	0.00164	NS	0.0613	NS	Protective	0.00381	Protective	0.0415	Convergent	OS / PFI	Convergent	Meaningful Low	Low	3.934542976052	0.0473039923350977	NS	3.40471432846823	0.0650103699376146	NS	NS	2.06057270886949	0.151153351267873	NS	3.53689621717649	0.0600176709896914	NS	Low	5.41349830339062	0.0199816337299932	NS	3.36601496844508	0.0665545611611695	NS	NS	2.98271234281427	0.0841581309730942	Low	5.53550179616172	0.0186344209545057	NS	NS	Anti-tumoral: 0.706628579199831 ( Macrophage M1_CIBERSORT(0.100790432580596), T cell CD4+ memory activated_CIBERSORT(0.181310544539247), T cell CD4+ Th1_XCELL(0.424527602079988) ) pro-tumoral: -1.43053110994617 ( Granulocyte-monocyte progenitor_XCELL(-0.235457875395325), Hematopoietic stem cell_XCELL(-0.418697048158366), Endothelial cell_XCELL(-0.282739062411051), Cancer associated fibroblast_XCELL(-0.52324919219521), Macrophage M2_CIBERSORT(-0.208464338550532), T cell CD4+ Th2_XCELL(0.238076406764317) ) dual: 0.0642233266531571 ( Common lymphoid progenitor_XCELL(0.267035056576808), T cell follicular helper_CIBERSORT(0.332347286784215), Mast cell activated_CIBERSORT(-0.292393211214109), B cell memory_CIBERSORT(-0.10794003786474), Monocyte_CIBERSORT(-0.134825767629017) )	0.706628579199831	anti-tumoral	Anti-tumoral: -0.397690452328343 ( NK cell activated_CIBERSORT(-0.192619119178688), T cell CD8+_CIBERSORT(-0.205071333149655) ) pro-tumoral: -1.03649155782956 ( Granulocyte-monocyte progenitor_XCELL(-0.127332589268369), Hematopoietic stem cell_XCELL(-0.328652976646635), Endothelial cell_XCELL(-0.212095338910087), Cancer associated fibroblast_XCELL(-0.368410653004473) ) dual: 0.11541380415424 ( Mast cell activated_CIBERSORT(-0.184065156908237), Monocyte_CIBERSORT(-0.10837835265174), T cell follicular helper_CIBERSORT(0.113711483619704), Macrophage M0_CIBERSORT(0.242168227354791), T cell CD4+ memory resting_CIBERSORT(0.139574499770869), Class-switched memory B cell_XCELL(-0.104825541103922), NK cell resting_CIBERSORT(0.263069794445058), B cell memory_CIBERSORT(-0.245841150372283) )	0.11541380415424	dual	Hot	Cold	Divergent	Immune: Divergent; Phenotype: Convergent; Cox: Convergent	1	1	Unique	Unique	Unique in Both
STAD-9563 / STAD-2908	STAD-9563.5.8.0.1.4.3.P.3.11.5.1.1	hsa-miR-7-5p	miRNA	STAD-2908.5.8.0.1.7.2.P.0.5.8.1.2	ALDH1A3	Coding gene	STAD	Metabolism of cofactors and vitamins	Retinol metabolism	Unrelated	miRNA expression	Stemness	Methylation	Microsatellite instability	0.642918297660193	4.77252398112554e-05	0.226466414706776	2.74300147282141e-10	NS	Overexpression	2.3e-08	No data	No data	Protective	Meaningful Protective	Protective	0.00188	Protective	0.0193	Convergent	Protective	0.00859	Protective	0.0245	Convergent	Protective	0.00164	NS	0.478	NS	Protective	0.00381	NS	0.0548	NS	OS / DSS	Convergent	Meaningful Low	Low	3.934542976052	0.0473039923350977	Low	5.03530732570623	0.0248356798918398	Convergent	NS	2.06057270886949	0.151153351267873	Low	5.60168466387592	0.0179432156014915	NS	Low	5.41349830339062	0.0199816337299932	NS	0.206055361128894	0.649876898145536	NS	NS	2.98271234281427	0.0841581309730942	Low	4.28084510090622	0.0385441795554597	NS	Convergent	Anti-tumoral: 0.706628579199831 ( Macrophage M1_CIBERSORT(0.100790432580596), T cell CD4+ memory activated_CIBERSORT(0.181310544539247), T cell CD4+ Th1_XCELL(0.424527602079988) ) pro-tumoral: -1.43053110994617 ( Granulocyte-monocyte progenitor_XCELL(-0.235457875395325), Hematopoietic stem cell_XCELL(-0.418697048158366), Endothelial cell_XCELL(-0.282739062411051), Cancer associated fibroblast_XCELL(-0.52324919219521), Macrophage M2_CIBERSORT(-0.208464338550532), T cell CD4+ Th2_XCELL(0.238076406764317) ) dual: 0.0642233266531571 ( Common lymphoid progenitor_XCELL(0.267035056576808), T cell follicular helper_CIBERSORT(0.332347286784215), Mast cell activated_CIBERSORT(-0.292393211214109), B cell memory_CIBERSORT(-0.10794003786474), Monocyte_CIBERSORT(-0.134825767629017) )	0.706628579199831	anti-tumoral	Anti-tumoral: 2.82128339310939 ( T cell CD4+ memory activated_CIBERSORT(0.330010153864443), Macrophage M1_CIBERSORT(0.236232857417949), T cell CD4+ Th1_XCELL(0.219511364095517), T cell CD8+_CIBERSORT(0.154673422325221), T cell CD4+ memory activated_CIBERSORT(0.330010153864443), Macrophage M1_CIBERSORT(0.236232857417949), T cell CD4+ Th1_XCELL(0.219511364095517), T cell CD8+_CIBERSORT(0.154673422325221), T cell CD4+ memory activated_CIBERSORT(0.330010153864443), Macrophage M1_CIBERSORT(0.236232857417949), T cell CD4+ Th1_XCELL(0.219511364095517), T cell CD8+_CIBERSORT(0.154673422325221) ) pro-tumoral: 0.016999762066947 ( Granulocyte-monocyte progenitor_XCELL(-0.102877678328473), Hematopoietic stem cell_XCELL(-0.146749241142522), T cell CD4+ Th2_XCELL(0.26416524554165), Macrophage M2_CIBERSORT(0.186750656398113), T cell regulatory (Tregs)_CIBERSORT(-0.195622395113119), Granulocyte-monocyte progenitor_XCELL(-0.102877678328473), Hematopoietic stem cell_XCELL(-0.146749241142522), T cell CD4+ Th2_XCELL(0.26416524554165), Macrophage M2_CIBERSORT(0.186750656398113), T cell regulatory (Tregs)_CIBERSORT(-0.195622395113119), Granulocyte-monocyte progenitor_XCELL(-0.102877678328473), Hematopoietic stem cell_XCELL(-0.146749241142522), T cell CD4+ Th2_XCELL(0.26416524554165), Macrophage M2_CIBERSORT(0.186750656398113), T cell regulatory (Tregs)_CIBERSORT(-0.195622395113119) ) dual: -1.2194290850454 ( B cell naive_CIBERSORT(-0.13094828263433), B cell plasma_CIBERSORT(-0.106078665271671), Common lymphoid progenitor_XCELL(0.131633311154022), T cell gamma delta_CIBERSORT(0.164226377423224), T cell CD4+ memory resting_CIBERSORT(-0.1667559614305), Mast cell activated_CIBERSORT(-0.144387054214769), Monocyte_CIBERSORT(-0.154166086707775), B cell naive_CIBERSORT(-0.13094828263433), B cell plasma_CIBERSORT(-0.106078665271671), Common lymphoid progenitor_XCELL(0.131633311154022), T cell gamma delta_CIBERSORT(0.164226377423224), T cell CD4+ memory resting_CIBERSORT(-0.1667559614305), Mast cell activated_CIBERSORT(-0.144387054214769), Monocyte_CIBERSORT(-0.154166086707775), B cell naive_CIBERSORT(-0.13094828263433), B cell plasma_CIBERSORT(-0.106078665271671), Common lymphoid progenitor_XCELL(0.131633311154022), T cell gamma delta_CIBERSORT(0.164226377423224), T cell CD4+ memory resting_CIBERSORT(-0.1667559614305), Mast cell activated_CIBERSORT(-0.144387054214769), Monocyte_CIBERSORT(-0.154166086707775) )	2.82128339310939	anti-tumoral	Hot	Variable	Divergent	Immune: Divergent; Cox: Convergent; Survival: Convergent	1	1	Unique	Unique	Unique in Both
STAD-9565 / STAD-10819	STAD-9565.2.9.0.1.4.3.P.3.11.5.1.1	hsa-miR-7-5p	miRNA	STAD-10819.2.9.0.1.7.1.P.0.8.2.1.2	PIK3CD	Coding gene	STAD	Carbohydrate metabolism	Inositol phosphate metabolism	Unrelated	miRNA expression	Stemness	Methylation	Tumor mutational burden	0.642918297660193	4.77252398112554e-05	0.181879311564105	0.0343351510672735	NS	Overexpression	2.3e-08	No data	No data	Protective	Meaningful Protective	Protective	0.00188	Protective	0.0165	Convergent	Protective	0.00859	Protective	0.0387	Convergent	Protective	0.00164	NS	0.837	NS	Protective	0.00381	Protective	0.0493	Convergent	OS / DSS / PFI	Convergent	Meaningful Low	Low	3.934542976052	0.0473039923350977	Low	3.94066625619552	0.0471321071475186	Convergent	NS	2.06057270886949	0.151153351267873	NS	3.33766318576775	0.0677107080815654	NS	Low	5.41349830339062	0.0199816337299932	NS	0.0532779955654404	0.81745443571104	NS	NS	2.98271234281427	0.0841581309730942	NS	1.45702209339559	0.227404531781855	NS	Convergent	Anti-tumoral: 0.706628579199831 ( Macrophage M1_CIBERSORT(0.100790432580596), T cell CD4+ memory activated_CIBERSORT(0.181310544539247), T cell CD4+ Th1_XCELL(0.424527602079988) ) pro-tumoral: -1.43053110994617 ( Granulocyte-monocyte progenitor_XCELL(-0.235457875395325), Hematopoietic stem cell_XCELL(-0.418697048158366), Endothelial cell_XCELL(-0.282739062411051), Cancer associated fibroblast_XCELL(-0.52324919219521), Macrophage M2_CIBERSORT(-0.208464338550532), T cell CD4+ Th2_XCELL(0.238076406764317) ) dual: 0.0642233266531571 ( Common lymphoid progenitor_XCELL(0.267035056576808), T cell follicular helper_CIBERSORT(0.332347286784215), Mast cell activated_CIBERSORT(-0.292393211214109), B cell memory_CIBERSORT(-0.10794003786474), Monocyte_CIBERSORT(-0.134825767629017) )	0.706628579199831	anti-tumoral	Anti-tumoral: 0.753610337941636 ( T cell CD4+ memory activated_CIBERSORT(0.211541219718057), NK cell activated_CIBERSORT(0.218198368199129), T cell CD8+_CIBERSORT(0.16702639048926), Macrophage M1_CIBERSORT(0.15684435953519) ) pro-tumoral: 0.294196212062485 ( Cancer associated fibroblast_XCELL(0.145446066457475), T cell CD4+ Th2_XCELL(0.168898342943336), Macrophage M2_CIBERSORT(0.182543677587859), T cell regulatory (Tregs)_CIBERSORT(-0.202691874926185) ) dual: -0.765701454309214 ( T cell CD4+ memory resting_CIBERSORT(-0.178864334597364), B cell memory_CIBERSORT(-0.107400051942104), B cell plasma_CIBERSORT(-0.233918997662015), NK cell resting_CIBERSORT(-0.13117833386767), Macrophage M0_CIBERSORT(-0.114339736240061) )	0.753610337941636	anti-tumoral	Hot	Variable	Divergent	Immune: Divergent; Cox: Convergent; Survival: Convergent	1	1	Unique	Unique	Unique in Both
STAD-9569 / STAD-4317	STAD-9569.5.11.0.1.4.3.P.3.11.5.1.1	hsa-miR-7-5p	miRNA	STAD-4317.5.11.0.1.6.3.P.3.3.0.1.3	GGCX	Coding gene	STAD	Metabolism of cofactors and vitamins	Ubiquinone and other terpenoid-quinone biosynthesis	Unrelated	miRNA expression	Stemness	Gene expression	Stemness	0.642918297660193	4.77252398112554e-05	0.157500893625861	4.19503820514251e-07	Convergent	Overexpression	2.3e-08	Overexpression	8.5e-42	Protective	Meaningful Risky	Protective	0.00188	NS	0.208	NS	Protective	0.00859	Risky	0.0155	Divergent	Protective	0.00164	NS	0.574	NS	Protective	0.00381	NS	0.164	NS	DSS	Divergent	Meaningless	Low	3.934542976052	0.0473039923350977	NS	1.24356094643358	0.264785874654323	NS	NS	2.06057270886949	0.151153351267873	NS	3.55302771559256	0.0594369033656823	NS	Low	5.41349830339062	0.0199816337299932	NS	0.893396507703375	0.344558543286045	NS	NS	2.98271234281427	0.0841581309730942	NS	1.7813891971748	0.181978833519398	NS	NS	Anti-tumoral: 0.706628579199831 ( Macrophage M1_CIBERSORT(0.100790432580596), T cell CD4+ memory activated_CIBERSORT(0.181310544539247), T cell CD4+ Th1_XCELL(0.424527602079988) ) pro-tumoral: -1.43053110994617 ( Granulocyte-monocyte progenitor_XCELL(-0.235457875395325), Hematopoietic stem cell_XCELL(-0.418697048158366), Endothelial cell_XCELL(-0.282739062411051), Cancer associated fibroblast_XCELL(-0.52324919219521), Macrophage M2_CIBERSORT(-0.208464338550532), T cell CD4+ Th2_XCELL(0.238076406764317) ) dual: 0.0642233266531571 ( Common lymphoid progenitor_XCELL(0.267035056576808), T cell follicular helper_CIBERSORT(0.332347286784215), Mast cell activated_CIBERSORT(-0.292393211214109), B cell memory_CIBERSORT(-0.10794003786474), Monocyte_CIBERSORT(-0.134825767629017) )	0.706628579199831	anti-tumoral	Anti-tumoral: -0.175330249504152 ( T cell CD8+_CIBERSORT(-0.175330249504152) ) pro-tumoral: -0.319316899065769 ( Cancer associated fibroblast_XCELL(-0.140452258497136), Hematopoietic stem cell_XCELL(-0.178864640568633) ) dual: -0.327086203107041 ( Class-switched memory B cell_XCELL(-0.151618819354319), B cell memory_CIBERSORT(-0.215022955515382), T cell gamma delta_CIBERSORT(-0.141083464209809), Macrophage M0_CIBERSORT(0.180639035972469) )	-0.175330249504152	anti-tumoral	Hot	Cold	Divergent	Immune: Divergent; Phenotype: Convergent; Cox: Divergent	1	1	Unique	Unique	Unique in Both
STAD-9654 / STAD-10345	STAD-9654.5.7.0.1.4.3.N.3.8.0.3.3	hsa-miR-758-3p	miRNA	STAD-10345.5.7.0.1.6.3.P.2.6.3.3.1	MMAB	Coding gene	STAD	Metabolism of cofactors and vitamins	Porphyrin metabolism	Unrelated	miRNA expression	Stemness	Gene expression	Stemness	-0.156002060357529	1.13235291278737e-22	0.329852709896572	2.27545278220605e-13	Divergent	Overexpression	0.002	Underexpression	0.01	Meaningful Risky	Meaningful Protective	Risky	0.00799	NS	0.784	NS	Risky	0.00725	NS	0.396	NS	NS	0.0946	Protective	0.0225	NS	Risky	0.0165	Protective	0.0425	Divergent	PFI	Divergent	Meaningful Low	NS	2.4326401680209	0.118832605264578	NS	0.0135664212315647	0.907276113282291	NS	NS	0.846120055743505	0.357652277455356	NS	0.0957428623466206	0.756999445664028	NS	NS	0.00182520396496117	0.965922818556964	Low	4.27071530808228	0.0387746046774381	NS	NS	1.33302011116987	0.248268646769681	NS	3.78621620567877	0.0516763426745158	NS	NS	Anti-tumoral: -0.159010592093594 ( T cell CD4+ memory activated_CIBERSORT(-0.159010592093594) ) pro-tumoral: 0.787460364274637 ( Endothelial cell_XCELL(0.287290406302293), Cancer associated fibroblast_XCELL(0.344061569521184), Hematopoietic stem cell_XCELL(0.271209563605387), T cell CD4+ Th2_XCELL(-0.115101175154227) ) dual: -0.303119151419591 ( Common lymphoid progenitor_XCELL(-0.235637922651546), Class-switched memory B cell_XCELL(-0.138060986161982), T cell CD4+ memory resting_CIBERSORT(-0.121857587564727), Macrophage M0_CIBERSORT(0.192437344958664) )	0.787460364274637	pro-tumoral	Anti-tumoral: -0.118831521127797 ( T cell CD8+_CIBERSORT(-0.109215092354923), T cell CD4+ Th1_XCELL(0.22804661348272) ) pro-tumoral: 0.762321589725006 ( Granulocyte-monocyte progenitor_XCELL(-0.166770651140938), Hematopoietic stem cell_XCELL(-0.255798908377871), Endothelial cell_XCELL(-0.144777926675283), Cancer associated fibroblast_XCELL(-0.194974103530914) ) dual: 0.342526697548309 ( Mast cell activated_CIBERSORT(-0.183555593029342), B cell memory_CIBERSORT(-0.174432454867984), Class-switched memory B cell_XCELL(-0.222860001524128), Macrophage M0_CIBERSORT(0.238321351873145) )	0.762321589725006	pro-tumoral	Cold	Cold	Convergent	Immune: Convergent; Phenotype: Divergent; Cox: Divergent	1	1	Unique	Unique	Unique in Both
STAD-9658 / STAD-2821	STAD-9658.1.4.0.1.4.3.P.3.2.11.1.1	hsa-miR-769-5p	miRNA	STAD-2821.1.4.0.1.6.1.P.3.5.0.2.1	AHCYL2	Coding gene	STAD	Amino acid metabolism	Cysteine and methionine metabolism	Unrelated	miRNA expression	Stemness	Gene expression	Tumor mutational burden	0.489471709789276	7.13148657958604e-10	0.161977120219892	5.128400658387e-05	NS	Overexpression	8.5e-10	Overexpression	2.5e-09	Meaningful Protective	Meaningful Protective	Protective	0.0431	Protective	0.02	Convergent	NS	0.109	Protective	0.0319	NS	NS	0.185	NS	0.136	NS	NS	0.0984	NS	0.0984	NS	OS	Convergent	Meaningless	Low	7.28582735415911	0.00695007149280269	NS	1.77567198625653	0.182681680937587	NS	Low	8.40564571359651	0.00374057509278003	NS	1.63362752610083	0.201202044014944	NS	Low	5.82605004012942	0.0157905397532755	NS	1.15183554193114	0.283165235852219	NS	Low	6.90334782952757	0.00860344932642487	NS	2.98557255506633	0.084009571507613	NS	NS	Anti-tumoral: 0.627120293136786 ( T cell CD4+ Th1_XCELL(0.373873376977737), T cell CD4+ memory activated_CIBERSORT(0.154350629113988), Macrophage M1_CIBERSORT(0.098896287045061) ) pro-tumoral: -0.973424237600937 ( Endothelial cell_XCELL(-0.189550858813131), Hematopoietic stem cell_XCELL(-0.322618165295147), Macrophage M2_CIBERSORT(-0.162183682873774), T cell CD4+ Th2_XCELL(0.243008241364503), Cancer associated fibroblast_XCELL(-0.288510544937524), Granulocyte-monocyte progenitor_XCELL(-0.253569227045864) ) dual: -0.049307708175185 ( Mast cell activated_CIBERSORT(-0.275341408094371), T cell follicular helper_CIBERSORT(0.235969081894888), T cell CD4+ memory resting_CIBERSORT(-0.105722887482603), Macrophage M0_CIBERSORT(0.106413671089193), Common lymphoid progenitor_XCELL(0.097691362679805), B cell memory_CIBERSORT(-0.108317528262097) )	0.627120293136786	anti-tumoral	Anti-tumoral: -0.097743795977815 ( Myeloid dendritic cell activated_CIBERSORT(0.109546991542201), T cell CD4+ Th1_XCELL(-0.207290787520016) ) pro-tumoral: -0.146516202822917 ( Cancer associated fibroblast_XCELL(-0.162565037660862), Granulocyte-monocyte progenitor_XCELL(0.116568724183499), Hematopoietic stem cell_XCELL(-0.100519889345554) ) dual: 0.730415147928215 ( Class-switched memory B cell_XCELL(0.287879771244703), Neutrophil_CIBERSORT(0.154709882831567), NK cell resting_CIBERSORT(0.115925709408912), T cell CD4+ memory resting_CIBERSORT(0.171899784443033) )	0.730415147928215	dual	Hot	Cold	Divergent	Immune: Divergent; Cox: Convergent	1	1	Unique	Unique	Unique in Both
STAD-9663 / STAD-4344	STAD-9663.2.6.0.1.4.3.P.3.2.11.1.1	hsa-miR-769-5p	miRNA	STAD-4344.2.6.0.1.6.3.P.3.3.8.1.2	GLA	Coding gene	STAD	Carbohydrate metabolism	Galactose metabolism	Unrelated	miRNA expression	Stemness	Gene expression	Stemness	0.489471709789276	7.13148657958604e-10	0.390287979585901	0.00017988526969496	Convergent	Overexpression	8.5e-10	Overexpression	2.6e-52	Meaningful Protective	Meaningful Protective	Protective	0.0431	NS	0.0589	NS	NS	0.109	Protective	0.0432	NS	NS	0.185	NS	0.487	NS	NS	0.0984	NS	0.266	NS		NS	Meaningful Low	Low	7.28582735415911	0.00695007149280269	Low	6.92843731639792	0.00848357820047896	Convergent	Low	8.40564571359651	0.00374057509278003	Low	12.5953884419529	0.000386699678628588	Convergent	Low	5.82605004012942	0.0157905397532755	NS	1.54520490998222	0.213844724429355	NS	Low	6.90334782952757	0.00860344932642487	Low	4.21013579070021	0.0401831202327141	Convergent	Convergent	Anti-tumoral: 0.627120293136786 ( T cell CD4+ Th1_XCELL(0.373873376977737), T cell CD4+ memory activated_CIBERSORT(0.154350629113988), Macrophage M1_CIBERSORT(0.098896287045061) ) pro-tumoral: -0.973424237600937 ( Endothelial cell_XCELL(-0.189550858813131), Hematopoietic stem cell_XCELL(-0.322618165295147), Macrophage M2_CIBERSORT(-0.162183682873774), T cell CD4+ Th2_XCELL(0.243008241364503), Cancer associated fibroblast_XCELL(-0.288510544937524), Granulocyte-monocyte progenitor_XCELL(-0.253569227045864) ) dual: -0.049307708175185 ( Mast cell activated_CIBERSORT(-0.275341408094371), T cell follicular helper_CIBERSORT(0.235969081894888), T cell CD4+ memory resting_CIBERSORT(-0.105722887482603), Macrophage M0_CIBERSORT(0.106413671089193), Common lymphoid progenitor_XCELL(0.097691362679805), B cell memory_CIBERSORT(-0.108317528262097) )	0.627120293136786	anti-tumoral	Anti-tumoral: 0.511916385771463 ( T cell CD4+ memory activated_CIBERSORT(0.316081890743419), T cell CD4+ Th1_XCELL(0.229793550198366), Macrophage M1_CIBERSORT(0.169473158661774), NK cell activated_CIBERSORT(-0.203432213832096) ) pro-tumoral: -0.217391376877342 ( Macrophage M2_CIBERSORT(0.105528657062736), T cell regulatory (Tregs)_CIBERSORT(-0.120989653336338), Hematopoietic stem cell_XCELL(-0.256141561697568), Cancer associated fibroblast_XCELL(-0.215681262534241), T cell CD4+ Th2_XCELL(0.269892443628069) ) dual: 0.146238368430692 ( B cell memory_CIBERSORT(-0.269684670502833), Common lymphoid progenitor_XCELL(0.155094191805911), Eosinophil_CIBERSORT(0.157460757211794), NK cell resting_CIBERSORT(0.216496719750351), T cell CD4+ memory resting_CIBERSORT(-0.198179582206987), Neutrophil_CIBERSORT(0.147661229694168), Macrophage M0_CIBERSORT(0.234031915878999), Mast cell activated_CIBERSORT(-0.296642193200711) )	0.511916385771463	anti-tumoral	Hot	Cold	Divergent	Immune: Divergent; Phenotype: Convergent; Survival: Convergent	1	1	Unique	Unique	Unique in Both
STAD-9670 / STAD-10257	STAD-9670.1.13.0.1.4.3.P.3.2.11.1.1	hsa-miR-769-5p	miRNA	STAD-10257.1.13.0.1.2.1.P.0.0.2.1.3	MCCC2	Coding gene	STAD	Amino acid metabolism	Valine, leucine and isoleucine degradation	Unrelated	miRNA expression	Stemness	Mutation	Tumor mutational burden	0.489471709789276	7.13148657958604e-10	0.47840935733941	1.25523075978526e-23	NS	Overexpression	8.5e-10	No data	No data	Meaningful Protective	Meaningless	Protective	0.0431	NS	0.994	NS	NS	0.109	NS	0.995	NS	NS	0.185	NS	0.996	NS	NS	0.0984	NS	0.992	NS		NS	Meaningful WT	Low	7.28582735415911	0.00695007149280269	WT	4.5348311941479	0.0332117322697347	Divergent	Low	8.40564571359651	0.00374057509278003	NS	2.81635793900902	0.0933079048383062	NS	Low	5.82605004012942	0.0157905397532755	NS	0.922766564269097	0.336749609832319	NS	Low	6.90334782952757	0.00860344932642487	NS	3.7392073287936	0.0531496536215397	NS	Divergent	Anti-tumoral: 0.627120293136786 ( T cell CD4+ Th1_XCELL(0.373873376977737), T cell CD4+ memory activated_CIBERSORT(0.154350629113988), Macrophage M1_CIBERSORT(0.098896287045061) ) pro-tumoral: -0.973424237600937 ( Endothelial cell_XCELL(-0.189550858813131), Hematopoietic stem cell_XCELL(-0.322618165295147), Macrophage M2_CIBERSORT(-0.162183682873774), T cell CD4+ Th2_XCELL(0.243008241364503), Cancer associated fibroblast_XCELL(-0.288510544937524), Granulocyte-monocyte progenitor_XCELL(-0.253569227045864) ) dual: -0.049307708175185 ( Mast cell activated_CIBERSORT(-0.275341408094371), T cell follicular helper_CIBERSORT(0.235969081894888), T cell CD4+ memory resting_CIBERSORT(-0.105722887482603), Macrophage M0_CIBERSORT(0.106413671089193), Common lymphoid progenitor_XCELL(0.097691362679805), B cell memory_CIBERSORT(-0.108317528262097) )	0.627120293136786	anti-tumoral	Anti-tumoral: 0.128022038073118 ( T cell CD4+ Th1_XCELL(0.128022038073118) ) pro-tumoral: 0.00154367169775801 ( Hematopoietic stem cell_XCELL(-0.144496377998603), T cell CD4+ Th2_XCELL(0.146040049696361) ) dual: -0.19576767459912 ( Myeloid dendritic cell resting_CIBERSORT(-0.0978865706035343), Monocyte_CIBERSORT(-0.0978811039955859) )	0.128022038073118	anti-tumoral	Hot	Cold	Divergent	Only Divergent	1	1	Unique	Unique	Unique in Both
STAD-9672 / STAD-4346	STAD-9672.4.7.0.1.4.3.P.3.2.11.1.1	hsa-miR-769-5p	miRNA	STAD-4346.4.7.0.1.6.3.P.3.3.8.1.2	GLA	Coding gene	STAD	Lipid metabolism	Glycerolipid metabolism	Unrelated	miRNA expression	Stemness	Gene expression	Stemness	0.489471709789276	7.13148657958604e-10	0.390287979585901	0.00017988526969496	Convergent	Overexpression	8.5e-10	Overexpression	2.6e-52	Meaningful Protective	Meaningful Protective	Protective	0.0431	NS	0.0589	NS	NS	0.109	Protective	0.0432	NS	NS	0.185	NS	0.487	NS	NS	0.0984	NS	0.266	NS		NS	Meaningful Low	Low	7.28582735415911	0.00695007149280269	Low	6.92843731639792	0.00848357820047896	Convergent	Low	8.40564571359651	0.00374057509278003	Low	12.5953884419529	0.000386699678628588	Convergent	Low	5.82605004012942	0.0157905397532755	NS	1.54520490998222	0.213844724429355	NS	Low	6.90334782952757	0.00860344932642487	Low	4.21013579070021	0.0401831202327141	Convergent	Convergent	Anti-tumoral: 0.627120293136786 ( T cell CD4+ Th1_XCELL(0.373873376977737), T cell CD4+ memory activated_CIBERSORT(0.154350629113988), Macrophage M1_CIBERSORT(0.098896287045061) ) pro-tumoral: -0.973424237600937 ( Endothelial cell_XCELL(-0.189550858813131), Hematopoietic stem cell_XCELL(-0.322618165295147), Macrophage M2_CIBERSORT(-0.162183682873774), T cell CD4+ Th2_XCELL(0.243008241364503), Cancer associated fibroblast_XCELL(-0.288510544937524), Granulocyte-monocyte progenitor_XCELL(-0.253569227045864) ) dual: -0.049307708175185 ( Mast cell activated_CIBERSORT(-0.275341408094371), T cell follicular helper_CIBERSORT(0.235969081894888), T cell CD4+ memory resting_CIBERSORT(-0.105722887482603), Macrophage M0_CIBERSORT(0.106413671089193), Common lymphoid progenitor_XCELL(0.097691362679805), B cell memory_CIBERSORT(-0.108317528262097) )	0.627120293136786	anti-tumoral	Anti-tumoral: 0.511916385771463 ( T cell CD4+ memory activated_CIBERSORT(0.316081890743419), T cell CD4+ Th1_XCELL(0.229793550198366), Macrophage M1_CIBERSORT(0.169473158661774), NK cell activated_CIBERSORT(-0.203432213832096) ) pro-tumoral: -0.217391376877342 ( Macrophage M2_CIBERSORT(0.105528657062736), T cell regulatory (Tregs)_CIBERSORT(-0.120989653336338), Hematopoietic stem cell_XCELL(-0.256141561697568), Cancer associated fibroblast_XCELL(-0.215681262534241), T cell CD4+ Th2_XCELL(0.269892443628069) ) dual: 0.146238368430692 ( B cell memory_CIBERSORT(-0.269684670502833), Common lymphoid progenitor_XCELL(0.155094191805911), Eosinophil_CIBERSORT(0.157460757211794), NK cell resting_CIBERSORT(0.216496719750351), T cell CD4+ memory resting_CIBERSORT(-0.198179582206987), Neutrophil_CIBERSORT(0.147661229694168), Macrophage M0_CIBERSORT(0.234031915878999), Mast cell activated_CIBERSORT(-0.296642193200711) )	0.511916385771463	anti-tumoral	Hot	Cold	Divergent	Immune: Divergent; Phenotype: Convergent; Survival: Convergent	1	1	Unique	Unique	Unique in Both
STAD-9674 / STAD-4345	STAD-9674.4.11.0.1.4.3.P.3.2.11.1.1	hsa-miR-769-5p	miRNA	STAD-4345.4.11.0.1.6.3.P.3.3.8.1.2	GLA	Coding gene	STAD	Lipid metabolism	Sphingolipid metabolism	Unrelated	miRNA expression	Stemness	Gene expression	Stemness	0.489471709789276	7.13148657958604e-10	0.390287979585901	0.00017988526969496	Convergent	Overexpression	8.5e-10	Overexpression	2.6e-52	Meaningful Protective	Meaningful Protective	Protective	0.0431	NS	0.0589	NS	NS	0.109	Protective	0.0432	NS	NS	0.185	NS	0.487	NS	NS	0.0984	NS	0.266	NS		NS	Meaningful Low	Low	7.28582735415911	0.00695007149280269	Low	6.92843731639792	0.00848357820047896	Convergent	Low	8.40564571359651	0.00374057509278003	Low	12.5953884419529	0.000386699678628588	Convergent	Low	5.82605004012942	0.0157905397532755	NS	1.54520490998222	0.213844724429355	NS	Low	6.90334782952757	0.00860344932642487	Low	4.21013579070021	0.0401831202327141	Convergent	Convergent	Anti-tumoral: 0.627120293136786 ( T cell CD4+ Th1_XCELL(0.373873376977737), T cell CD4+ memory activated_CIBERSORT(0.154350629113988), Macrophage M1_CIBERSORT(0.098896287045061) ) pro-tumoral: -0.973424237600937 ( Endothelial cell_XCELL(-0.189550858813131), Hematopoietic stem cell_XCELL(-0.322618165295147), Macrophage M2_CIBERSORT(-0.162183682873774), T cell CD4+ Th2_XCELL(0.243008241364503), Cancer associated fibroblast_XCELL(-0.288510544937524), Granulocyte-monocyte progenitor_XCELL(-0.253569227045864) ) dual: -0.049307708175185 ( Mast cell activated_CIBERSORT(-0.275341408094371), T cell follicular helper_CIBERSORT(0.235969081894888), T cell CD4+ memory resting_CIBERSORT(-0.105722887482603), Macrophage M0_CIBERSORT(0.106413671089193), Common lymphoid progenitor_XCELL(0.097691362679805), B cell memory_CIBERSORT(-0.108317528262097) )	0.627120293136786	anti-tumoral	Anti-tumoral: 0.511916385771463 ( T cell CD4+ memory activated_CIBERSORT(0.316081890743419), T cell CD4+ Th1_XCELL(0.229793550198366), Macrophage M1_CIBERSORT(0.169473158661774), NK cell activated_CIBERSORT(-0.203432213832096) ) pro-tumoral: -0.217391376877342 ( Macrophage M2_CIBERSORT(0.105528657062736), T cell regulatory (Tregs)_CIBERSORT(-0.120989653336338), Hematopoietic stem cell_XCELL(-0.256141561697568), Cancer associated fibroblast_XCELL(-0.215681262534241), T cell CD4+ Th2_XCELL(0.269892443628069) ) dual: 0.146238368430692 ( B cell memory_CIBERSORT(-0.269684670502833), Common lymphoid progenitor_XCELL(0.155094191805911), Eosinophil_CIBERSORT(0.157460757211794), NK cell resting_CIBERSORT(0.216496719750351), T cell CD4+ memory resting_CIBERSORT(-0.198179582206987), Neutrophil_CIBERSORT(0.147661229694168), Macrophage M0_CIBERSORT(0.234031915878999), Mast cell activated_CIBERSORT(-0.296642193200711) )	0.511916385771463	anti-tumoral	Hot	Cold	Divergent	Immune: Divergent; Phenotype: Convergent; Survival: Convergent	1	1	Unique	Unique	Unique in Both
STAD-9679 / STAD-2820	STAD-9679.5.5.0.1.4.3.P.3.2.11.1.1	hsa-miR-769-5p	miRNA	STAD-2820.5.5.0.1.6.1.P.3.5.0.2.1	AHCYL2	Coding gene	STAD	Metabolism of cofactors and vitamins	One carbon pool by folate	Unrelated	miRNA expression	Stemness	Gene expression	Tumor mutational burden	0.489471709789276	7.13148657958604e-10	0.161977120219892	5.128400658387e-05	NS	Overexpression	8.5e-10	Overexpression	2.5e-09	Meaningful Protective	Meaningful Protective	Protective	0.0431	Protective	0.02	Convergent	NS	0.109	Protective	0.0319	NS	NS	0.185	NS	0.136	NS	NS	0.0984	NS	0.0984	NS	OS	Convergent	Meaningless	Low	7.28582735415911	0.00695007149280269	NS	1.77567198625653	0.182681680937587	NS	Low	8.40564571359651	0.00374057509278003	NS	1.63362752610083	0.201202044014944	NS	Low	5.82605004012942	0.0157905397532755	NS	1.15183554193114	0.283165235852219	NS	Low	6.90334782952757	0.00860344932642487	NS	2.98557255506633	0.084009571507613	NS	NS	Anti-tumoral: 0.627120293136786 ( T cell CD4+ Th1_XCELL(0.373873376977737), T cell CD4+ memory activated_CIBERSORT(0.154350629113988), Macrophage M1_CIBERSORT(0.098896287045061) ) pro-tumoral: -0.973424237600937 ( Endothelial cell_XCELL(-0.189550858813131), Hematopoietic stem cell_XCELL(-0.322618165295147), Macrophage M2_CIBERSORT(-0.162183682873774), T cell CD4+ Th2_XCELL(0.243008241364503), Cancer associated fibroblast_XCELL(-0.288510544937524), Granulocyte-monocyte progenitor_XCELL(-0.253569227045864) ) dual: -0.049307708175185 ( Mast cell activated_CIBERSORT(-0.275341408094371), T cell follicular helper_CIBERSORT(0.235969081894888), T cell CD4+ memory resting_CIBERSORT(-0.105722887482603), Macrophage M0_CIBERSORT(0.106413671089193), Common lymphoid progenitor_XCELL(0.097691362679805), B cell memory_CIBERSORT(-0.108317528262097) )	0.627120293136786	anti-tumoral	Anti-tumoral: -0.097743795977815 ( Myeloid dendritic cell activated_CIBERSORT(0.109546991542201), T cell CD4+ Th1_XCELL(-0.207290787520016) ) pro-tumoral: -0.146516202822917 ( Cancer associated fibroblast_XCELL(-0.162565037660862), Granulocyte-monocyte progenitor_XCELL(0.116568724183499), Hematopoietic stem cell_XCELL(-0.100519889345554) ) dual: 0.730415147928215 ( Class-switched memory B cell_XCELL(0.287879771244703), Neutrophil_CIBERSORT(0.154709882831567), NK cell resting_CIBERSORT(0.115925709408912), T cell CD4+ memory resting_CIBERSORT(0.171899784443033) )	0.730415147928215	dual	Hot	Cold	Divergent	Immune: Divergent; Cox: Convergent	1	1	Unique	Unique	Unique in Both
STAD-9680 / STAD-4317	STAD-9680.5.11.0.1.4.3.P.3.2.11.1.1	hsa-miR-769-5p	miRNA	STAD-4317.5.11.0.1.6.3.P.3.3.0.1.3	GGCX	Coding gene	STAD	Metabolism of cofactors and vitamins	Ubiquinone and other terpenoid-quinone biosynthesis	Unrelated	miRNA expression	Stemness	Gene expression	Stemness	0.489471709789276	7.13148657958604e-10	0.157500893625861	4.19503820514251e-07	Convergent	Overexpression	8.5e-10	Overexpression	8.5e-42	Meaningful Protective	Meaningful Risky	Protective	0.0431	NS	0.208	NS	NS	0.109	Risky	0.0155	NS	NS	0.185	NS	0.574	NS	NS	0.0984	NS	0.164	NS		NS	Meaningless	Low	7.28582735415911	0.00695007149280269	NS	1.24356094643358	0.264785874654323	NS	Low	8.40564571359651	0.00374057509278003	NS	3.55302771559256	0.0594369033656823	NS	Low	5.82605004012942	0.0157905397532755	NS	0.893396507703375	0.344558543286045	NS	Low	6.90334782952757	0.00860344932642487	NS	1.7813891971748	0.181978833519398	NS	NS	Anti-tumoral: 0.627120293136786 ( T cell CD4+ Th1_XCELL(0.373873376977737), T cell CD4+ memory activated_CIBERSORT(0.154350629113988), Macrophage M1_CIBERSORT(0.098896287045061) ) pro-tumoral: -0.973424237600937 ( Endothelial cell_XCELL(-0.189550858813131), Hematopoietic stem cell_XCELL(-0.322618165295147), Macrophage M2_CIBERSORT(-0.162183682873774), T cell CD4+ Th2_XCELL(0.243008241364503), Cancer associated fibroblast_XCELL(-0.288510544937524), Granulocyte-monocyte progenitor_XCELL(-0.253569227045864) ) dual: -0.049307708175185 ( Mast cell activated_CIBERSORT(-0.275341408094371), T cell follicular helper_CIBERSORT(0.235969081894888), T cell CD4+ memory resting_CIBERSORT(-0.105722887482603), Macrophage M0_CIBERSORT(0.106413671089193), Common lymphoid progenitor_XCELL(0.097691362679805), B cell memory_CIBERSORT(-0.108317528262097) )	0.627120293136786	anti-tumoral	Anti-tumoral: -0.175330249504152 ( T cell CD8+_CIBERSORT(-0.175330249504152) ) pro-tumoral: -0.319316899065769 ( Cancer associated fibroblast_XCELL(-0.140452258497136), Hematopoietic stem cell_XCELL(-0.178864640568633) ) dual: -0.327086203107041 ( Class-switched memory B cell_XCELL(-0.151618819354319), B cell memory_CIBERSORT(-0.215022955515382), T cell gamma delta_CIBERSORT(-0.141083464209809), Macrophage M0_CIBERSORT(0.180639035972469) )	-0.175330249504152	anti-tumoral	Hot	Cold	Divergent	Immune: Divergent; Phenotype: Convergent	1	1	Unique	Unique	Unique in Both
STAD-9684 / STAD-10715	STAD-9684.7.1.0.1.4.3.P.3.2.11.1.1	hsa-miR-769-5p	miRNA	STAD-10715.7.1.0.1.3.3.P.0.3.0.1.3	PDE7A	Coding gene	STAD	Nucleotide metabolism	Purine metabolism	Unrelated	miRNA expression	Stemness	CNV	Stemness	0.489471709789276	7.13148657958604e-10	0.176888167092226	0.0160062788542956	Convergent	Overexpression	8.5e-10	No data	No data	Meaningful Protective	Meaningful Risky	Protective	0.0431	NS	0.289	NS	NS	0.109	Risky	0.0263	NS	NS	0.185	NS	0.958	NS	NS	0.0984	NS	0.735	NS		NS	Meaningless	Low	7.28582735415911	0.00695007149280269	NS	0.916680521057628	0.632332281881753	NS	Low	8.40564571359651	0.00374057509278003	NS	3.27139146820962	0.194816783457668	NS	Low	5.82605004012942	0.0157905397532755	NS	1.2512059477688	0.53493877714122	NS	Low	6.90334782952757	0.00860344932642487	NS	0.0924326587485737	0.954835380906222	NS	NS	Anti-tumoral: 0.627120293136786 ( T cell CD4+ Th1_XCELL(0.373873376977737), T cell CD4+ memory activated_CIBERSORT(0.154350629113988), Macrophage M1_CIBERSORT(0.098896287045061) ) pro-tumoral: -0.973424237600937 ( Endothelial cell_XCELL(-0.189550858813131), Hematopoietic stem cell_XCELL(-0.322618165295147), Macrophage M2_CIBERSORT(-0.162183682873774), T cell CD4+ Th2_XCELL(0.243008241364503), Cancer associated fibroblast_XCELL(-0.288510544937524), Granulocyte-monocyte progenitor_XCELL(-0.253569227045864) ) dual: -0.049307708175185 ( Mast cell activated_CIBERSORT(-0.275341408094371), T cell follicular helper_CIBERSORT(0.235969081894888), T cell CD4+ memory resting_CIBERSORT(-0.105722887482603), Macrophage M0_CIBERSORT(0.106413671089193), Common lymphoid progenitor_XCELL(0.097691362679805), B cell memory_CIBERSORT(-0.108317528262097) )	0.627120293136786	anti-tumoral	Anti-tumoral: 0.121661065459742 ( T cell CD4+ Th1_XCELL(0.121661065459742) ) pro-tumoral: -0.16831320723157 ( T cell CD4+ Th2_XCELL(0.135425596284401), Hematopoietic stem cell_XCELL(-0.131078743718276), Cancer associated fibroblast_XCELL(-0.172660059797695) ) dual: 0.077558896562026 ( Macrophage M0_CIBERSORT(0.105532478216199), Common lymphoid progenitor_XCELL(0.109576588084293), Mast cell activated_CIBERSORT(-0.137550169738466) )	0.121661065459742	anti-tumoral	Hot	Cold	Divergent	Immune: Divergent; Phenotype: Convergent	1	1	Unique	Unique	Unique in Both
STAD-9684 / STAD-10635	STAD-9684.7.1.0.1.4.3.P.3.2.11.1.1	hsa-miR-769-5p	miRNA	STAD-10635.7.1.0.1.6.3.P.3.6.6.1.3	PAICS	Coding gene	STAD	Nucleotide metabolism	Purine metabolism	Unrelated	miRNA expression	Stemness	Gene expression	Stemness	0.489471709789276	7.13148657958604e-10	0.637272429658974	1.33322951517046e-78	Convergent	Overexpression	8.5e-10	Overexpression	2.6e-83	Meaningful Protective	Meaningful Protective	Protective	0.0431	NS	0.295	NS	NS	0.109	NS	0.185	NS	NS	0.185	Protective	0.048	NS	NS	0.0984	Protective	0.0427	NS		NS	Meaningful Low	Low	7.28582735415911	0.00695007149280269	NS	0.877917937981346	0.348772574166648	NS	Low	8.40564571359651	0.00374057509278003	NS	2.64198134955007	0.104073675383565	NS	Low	5.82605004012942	0.0157905397532755	Low	5.40576983381366	0.0200702947877929	Convergent	Low	6.90334782952757	0.00860344932642487	Low	5.71176861947218	0.0168515534398453	Convergent	Convergent	Anti-tumoral: 0.627120293136786 ( T cell CD4+ Th1_XCELL(0.373873376977737), T cell CD4+ memory activated_CIBERSORT(0.154350629113988), Macrophage M1_CIBERSORT(0.098896287045061) ) pro-tumoral: -0.973424237600937 ( Endothelial cell_XCELL(-0.189550858813131), Hematopoietic stem cell_XCELL(-0.322618165295147), Macrophage M2_CIBERSORT(-0.162183682873774), T cell CD4+ Th2_XCELL(0.243008241364503), Cancer associated fibroblast_XCELL(-0.288510544937524), Granulocyte-monocyte progenitor_XCELL(-0.253569227045864) ) dual: -0.049307708175185 ( Mast cell activated_CIBERSORT(-0.275341408094371), T cell follicular helper_CIBERSORT(0.235969081894888), T cell CD4+ memory resting_CIBERSORT(-0.105722887482603), Macrophage M0_CIBERSORT(0.106413671089193), Common lymphoid progenitor_XCELL(0.097691362679805), B cell memory_CIBERSORT(-0.108317528262097) )	0.627120293136786	anti-tumoral	Anti-tumoral: 1.81371315736163 ( T cell CD4+ Th1_XCELL(0.32932234005573), T cell CD4+ memory activated_CIBERSORT(0.260011361022133), Macrophage M1_CIBERSORT(0.150983812629466), NK cell activated_CIBERSORT(-0.135746461253453), T cell CD4+ Th1_XCELL(0.32932234005573), T cell CD4+ memory activated_CIBERSORT(0.260011361022133), Macrophage M1_CIBERSORT(0.150983812629466), NK cell activated_CIBERSORT(-0.135746461253453), T cell CD4+ Th1_XCELL(0.32932234005573), T cell CD4+ memory activated_CIBERSORT(0.260011361022133), Macrophage M1_CIBERSORT(0.150983812629466), NK cell activated_CIBERSORT(-0.135746461253453) ) pro-tumoral: -3.31214453869777 ( Granulocyte-monocyte progenitor_XCELL(-0.231642978121209), Endothelial cell_XCELL(-0.262764343676102), T cell CD4+ Th2_XCELL(0.44344056527647), Cancer associated fibroblast_XCELL(-0.349970468916209), Hematopoietic stem cell_XCELL(-0.543571731040001), T cell regulatory (Tregs)_CIBERSORT(-0.159539223088871), Granulocyte-monocyte progenitor_XCELL(-0.231642978121209), Endothelial cell_XCELL(-0.262764343676102), T cell CD4+ Th2_XCELL(0.44344056527647), Cancer associated fibroblast_XCELL(-0.349970468916209), Hematopoietic stem cell_XCELL(-0.543571731040001), T cell regulatory (Tregs)_CIBERSORT(-0.159539223088871), Granulocyte-monocyte progenitor_XCELL(-0.231642978121209), Endothelial cell_XCELL(-0.262764343676102), T cell CD4+ Th2_XCELL(0.44344056527647), Cancer associated fibroblast_XCELL(-0.349970468916209), Hematopoietic stem cell_XCELL(-0.543571731040001), T cell regulatory (Tregs)_CIBERSORT(-0.159539223088871) ) dual: -0.0243158487296463 ( NK cell resting_CIBERSORT(0.196529015911794), Mast cell activated_CIBERSORT(-0.381638884941171), Macrophage M0_CIBERSORT(0.175555206387229), Common lymphoid progenitor_XCELL(0.326330159363181), T cell follicular helper_CIBERSORT(0.23434332086502), Neutrophil_CIBERSORT(0.104493222619546), B cell memory_CIBERSORT(-0.338538714279627), Class-switched memory B cell_XCELL(-0.105696323122191), Monocyte_CIBERSORT(-0.219482285713663), NK cell resting_CIBERSORT(0.196529015911794), Mast cell activated_CIBERSORT(-0.381638884941171), Macrophage M0_CIBERSORT(0.175555206387229), Common lymphoid progenitor_XCELL(0.326330159363181), T cell follicular helper_CIBERSORT(0.23434332086502), Neutrophil_CIBERSORT(0.104493222619546), B cell memory_CIBERSORT(-0.338538714279627), Class-switched memory B cell_XCELL(-0.105696323122191), Monocyte_CIBERSORT(-0.219482285713663), NK cell resting_CIBERSORT(0.196529015911794), Mast cell activated_CIBERSORT(-0.381638884941171), Macrophage M0_CIBERSORT(0.175555206387229), Common lymphoid progenitor_XCELL(0.326330159363181), T cell follicular helper_CIBERSORT(0.23434332086502), Neutrophil_CIBERSORT(0.104493222619546), B cell memory_CIBERSORT(-0.338538714279627), Class-switched memory B cell_XCELL(-0.105696323122191), Monocyte_CIBERSORT(-0.219482285713663) )	1.81371315736163	anti-tumoral	Hot	Hot	Convergent	Only Convergent	1	1	Unique	Unique	Unique in Both
STAD-9684 / STAD-10711	STAD-9684.7.1.0.1.4.3.P.3.2.11.1.1	hsa-miR-769-5p	miRNA	STAD-10711.7.1.0.1.2.1.P.0.11.11.4.3	PDE6D	Coding gene	STAD	Nucleotide metabolism	Purine metabolism	Unrelated	miRNA expression	Stemness	Mutation	Tumor mutational burden	0.489471709789276	7.13148657958604e-10	0.137607629677224	0.0379538806274819	NS	Overexpression	8.5e-10	No data	No data	Meaningful Protective	Risky	Protective	0.0431	Risky	0.032	Divergent	NS	0.109	Risky	0.00379	NS	NS	0.185	Risky	0.00012	NS	NS	0.0984	Risky	0.000141	NS	OS	Divergent	MT	Low	7.28582735415911	0.00695007149280269	MT	6.61090222630822	0.0101356296551354	Divergent	Low	8.40564571359651	0.00374057509278003	MT	16.1978616580097	5.70584873350599e-05	Divergent	Low	5.82605004012942	0.0157905397532755	MT	73.0000359103549	0	Divergent	Low	6.90334782952757	0.00860344932642487	MT	50.6805855663443	1.08690834110803e-12	Divergent	Divergent	Anti-tumoral: 0.627120293136786 ( T cell CD4+ Th1_XCELL(0.373873376977737), T cell CD4+ memory activated_CIBERSORT(0.154350629113988), Macrophage M1_CIBERSORT(0.098896287045061) ) pro-tumoral: -0.973424237600937 ( Endothelial cell_XCELL(-0.189550858813131), Hematopoietic stem cell_XCELL(-0.322618165295147), Macrophage M2_CIBERSORT(-0.162183682873774), T cell CD4+ Th2_XCELL(0.243008241364503), Cancer associated fibroblast_XCELL(-0.288510544937524), Granulocyte-monocyte progenitor_XCELL(-0.253569227045864) ) dual: -0.049307708175185 ( Mast cell activated_CIBERSORT(-0.275341408094371), T cell follicular helper_CIBERSORT(0.235969081894888), T cell CD4+ memory resting_CIBERSORT(-0.105722887482603), Macrophage M0_CIBERSORT(0.106413671089193), Common lymphoid progenitor_XCELL(0.097691362679805), B cell memory_CIBERSORT(-0.108317528262097) )	0.627120293136786	anti-tumoral	No data		NS	Hot	Cold	Divergent	Only Divergent	1	1	Unique	Unique	Unique in Both
STAD-9687 / STAD-10788	STAD-9687.2.14.0.1.4.2.N.2.0.6.1.2	hsa-miR-9-3p	miRNA	STAD-10788.2.14.0.1.6.3.P.3.3.0.2.2	PGM2	Coding gene	STAD	Carbohydrate metabolism	Starch and sucrose metabolism	Unrelated	miRNA expression	Microsatellite instability	Gene expression	Stemness	-0.173489614660649	0.000394038009711642	0.211626182400523	0.000268215779256333	NS	Underexpression	2.3e-05	Overexpression	3.3e-27	Meaningless	Meaningful Protective	NS	0.137	NS	0.342	NS	NS	0.0654	NS	0.192	NS	NS	0.951	NS	0.119	NS	NS	0.263	Protective	0.0364	NS		NS	Meaningless	NS	3.68162315710679	0.0550152678922381	NS	0.069348048382189	0.792288396042712	NS	High	4.6386281712791	0.0312599811173401	NS	0.409376112254237	0.52228633607276	NS	NS	0.588014736186073	0.44318783633869	NS	2.95808462088686	0.0854491083727731	NS	High	4.16705006509664	0.0412175043557023	NS	2.68334313048376	0.101402648094955	NS	NS	Anti-tumoral: 0.234652438965093 ( T cell CD4+ memory activated_CIBERSORT(-0.234652438965093) ) pro-tumoral: 0.137333759641959 ( Macrophage M2_CIBERSORT(-0.137333759641959) ) dual: -0.266372310019649 ( Myeloid dendritic cell resting_CIBERSORT(-0.100701678584062), Neutrophil_CIBERSORT(-0.107449360264042), B cell plasma_CIBERSORT(0.173343539268081), T cell follicular helper_CIBERSORT(0.13072268120877), B cell naive_CIBERSORT(0.170457128390902) )	0.234652438965093	anti-tumoral	Anti-tumoral: -0.438468090672746 ( T cell CD8+_CIBERSORT(-0.189681487415585), NK cell activated_CIBERSORT(-0.250018931499572), T cell CD4+ memory activated_CIBERSORT(0.220466373578784), T cell CD8+_CIBERSORT(-0.189681487415585), NK cell activated_CIBERSORT(-0.250018931499572), T cell CD4+ memory activated_CIBERSORT(0.220466373578784) ) pro-tumoral: -1.27710764996251 ( Cancer associated fibroblast_XCELL(-0.23423490898327), Macrophage M2_CIBERSORT(0.112137465934534), T cell CD4+ Th2_XCELL(0.226414103593632), Endothelial cell_XCELL(-0.143750430820931), T cell regulatory (Tregs)_CIBERSORT(-0.279264840440924), Hematopoietic stem cell_XCELL(-0.319855214264296), Cancer associated fibroblast_XCELL(-0.23423490898327), Macrophage M2_CIBERSORT(0.112137465934534), T cell CD4+ Th2_XCELL(0.226414103593632), Endothelial cell_XCELL(-0.143750430820931), T cell regulatory (Tregs)_CIBERSORT(-0.279264840440924), Hematopoietic stem cell_XCELL(-0.319855214264296) ) dual: 0.564823187781369 ( Common lymphoid progenitor_XCELL(0.0987347591637748), NK cell resting_CIBERSORT(0.248381980369837), Eosinophil_CIBERSORT(0.15582964422736), Neutrophil_CIBERSORT(0.174211050757214), Mast cell activated_CIBERSORT(-0.174889516457568), B cell memory_CIBERSORT(-0.219856324169933), Common lymphoid progenitor_XCELL(0.0987347591637748), NK cell resting_CIBERSORT(0.248381980369837), Eosinophil_CIBERSORT(0.15582964422736), Neutrophil_CIBERSORT(0.174211050757214), Mast cell activated_CIBERSORT(-0.174889516457568), B cell memory_CIBERSORT(-0.219856324169933) )	0.564823187781369	dual	Variable	Cold	Divergent	Only Divergent	1	1	Unique	Unique	Unique in Both
STAD-9688 / STAD-10784	STAD-9688.2.11.0.1.4.2.N.2.0.6.1.2	hsa-miR-9-3p	miRNA	STAD-10784.2.11.0.1.6.3.P.3.3.0.2.2	PGM2	Coding gene	STAD	Carbohydrate metabolism	Pentose phosphate pathway	Unrelated	miRNA expression	Microsatellite instability	Gene expression	Stemness	-0.173489614660649	0.000394038009711642	0.211626182400523	0.000268215779256333	NS	Underexpression	2.3e-05	Overexpression	3.3e-27	Meaningless	Meaningful Protective	NS	0.137	NS	0.342	NS	NS	0.0654	NS	0.192	NS	NS	0.951	NS	0.119	NS	NS	0.263	Protective	0.0364	NS		NS	Meaningless	NS	3.68162315710679	0.0550152678922381	NS	0.069348048382189	0.792288396042712	NS	High	4.6386281712791	0.0312599811173401	NS	0.409376112254237	0.52228633607276	NS	NS	0.588014736186073	0.44318783633869	NS	2.95808462088686	0.0854491083727731	NS	High	4.16705006509664	0.0412175043557023	NS	2.68334313048376	0.101402648094955	NS	NS	Anti-tumoral: 0.234652438965093 ( T cell CD4+ memory activated_CIBERSORT(-0.234652438965093) ) pro-tumoral: 0.137333759641959 ( Macrophage M2_CIBERSORT(-0.137333759641959) ) dual: -0.266372310019649 ( Myeloid dendritic cell resting_CIBERSORT(-0.100701678584062), Neutrophil_CIBERSORT(-0.107449360264042), B cell plasma_CIBERSORT(0.173343539268081), T cell follicular helper_CIBERSORT(0.13072268120877), B cell naive_CIBERSORT(0.170457128390902) )	0.234652438965093	anti-tumoral	Anti-tumoral: -0.438468090672746 ( T cell CD8+_CIBERSORT(-0.189681487415585), NK cell activated_CIBERSORT(-0.250018931499572), T cell CD4+ memory activated_CIBERSORT(0.220466373578784), T cell CD8+_CIBERSORT(-0.189681487415585), NK cell activated_CIBERSORT(-0.250018931499572), T cell CD4+ memory activated_CIBERSORT(0.220466373578784) ) pro-tumoral: -1.27710764996251 ( Cancer associated fibroblast_XCELL(-0.23423490898327), Macrophage M2_CIBERSORT(0.112137465934534), T cell CD4+ Th2_XCELL(0.226414103593632), Endothelial cell_XCELL(-0.143750430820931), T cell regulatory (Tregs)_CIBERSORT(-0.279264840440924), Hematopoietic stem cell_XCELL(-0.319855214264296), Cancer associated fibroblast_XCELL(-0.23423490898327), Macrophage M2_CIBERSORT(0.112137465934534), T cell CD4+ Th2_XCELL(0.226414103593632), Endothelial cell_XCELL(-0.143750430820931), T cell regulatory (Tregs)_CIBERSORT(-0.279264840440924), Hematopoietic stem cell_XCELL(-0.319855214264296) ) dual: 0.564823187781369 ( Common lymphoid progenitor_XCELL(0.0987347591637748), NK cell resting_CIBERSORT(0.248381980369837), Eosinophil_CIBERSORT(0.15582964422736), Neutrophil_CIBERSORT(0.174211050757214), Mast cell activated_CIBERSORT(-0.174889516457568), B cell memory_CIBERSORT(-0.219856324169933), Common lymphoid progenitor_XCELL(0.0987347591637748), NK cell resting_CIBERSORT(0.248381980369837), Eosinophil_CIBERSORT(0.15582964422736), Neutrophil_CIBERSORT(0.174211050757214), Mast cell activated_CIBERSORT(-0.174889516457568), B cell memory_CIBERSORT(-0.219856324169933) )	0.564823187781369	dual	Variable	Cold	Divergent	Only Divergent	1	1	Unique	Unique	Unique in Both
STAD-9689 / STAD-10787	STAD-9689.2.1.0.1.4.2.N.2.0.6.1.2	hsa-miR-9-3p	miRNA	STAD-10787.2.1.0.1.6.3.P.3.3.0.2.2	PGM2	Coding gene	STAD	Carbohydrate metabolism	Amino sugar and nucleotide sugar metabolism	Unrelated	miRNA expression	Microsatellite instability	Gene expression	Stemness	-0.173489614660649	0.000394038009711642	0.211626182400523	0.000268215779256333	NS	Underexpression	2.3e-05	Overexpression	3.3e-27	Meaningless	Meaningful Protective	NS	0.137	NS	0.342	NS	NS	0.0654	NS	0.192	NS	NS	0.951	NS	0.119	NS	NS	0.263	Protective	0.0364	NS		NS	Meaningless	NS	3.68162315710679	0.0550152678922381	NS	0.069348048382189	0.792288396042712	NS	High	4.6386281712791	0.0312599811173401	NS	0.409376112254237	0.52228633607276	NS	NS	0.588014736186073	0.44318783633869	NS	2.95808462088686	0.0854491083727731	NS	High	4.16705006509664	0.0412175043557023	NS	2.68334313048376	0.101402648094955	NS	NS	Anti-tumoral: 0.234652438965093 ( T cell CD4+ memory activated_CIBERSORT(-0.234652438965093) ) pro-tumoral: 0.137333759641959 ( Macrophage M2_CIBERSORT(-0.137333759641959) ) dual: -0.266372310019649 ( Myeloid dendritic cell resting_CIBERSORT(-0.100701678584062), Neutrophil_CIBERSORT(-0.107449360264042), B cell plasma_CIBERSORT(0.173343539268081), T cell follicular helper_CIBERSORT(0.13072268120877), B cell naive_CIBERSORT(0.170457128390902) )	0.234652438965093	anti-tumoral	Anti-tumoral: -0.438468090672746 ( T cell CD8+_CIBERSORT(-0.189681487415585), NK cell activated_CIBERSORT(-0.250018931499572), T cell CD4+ memory activated_CIBERSORT(0.220466373578784), T cell CD8+_CIBERSORT(-0.189681487415585), NK cell activated_CIBERSORT(-0.250018931499572), T cell CD4+ memory activated_CIBERSORT(0.220466373578784) ) pro-tumoral: -1.27710764996251 ( Cancer associated fibroblast_XCELL(-0.23423490898327), Macrophage M2_CIBERSORT(0.112137465934534), T cell CD4+ Th2_XCELL(0.226414103593632), Endothelial cell_XCELL(-0.143750430820931), T cell regulatory (Tregs)_CIBERSORT(-0.279264840440924), Hematopoietic stem cell_XCELL(-0.319855214264296), Cancer associated fibroblast_XCELL(-0.23423490898327), Macrophage M2_CIBERSORT(0.112137465934534), T cell CD4+ Th2_XCELL(0.226414103593632), Endothelial cell_XCELL(-0.143750430820931), T cell regulatory (Tregs)_CIBERSORT(-0.279264840440924), Hematopoietic stem cell_XCELL(-0.319855214264296) ) dual: 0.564823187781369 ( Common lymphoid progenitor_XCELL(0.0987347591637748), NK cell resting_CIBERSORT(0.248381980369837), Eosinophil_CIBERSORT(0.15582964422736), Neutrophil_CIBERSORT(0.174211050757214), Mast cell activated_CIBERSORT(-0.174889516457568), B cell memory_CIBERSORT(-0.219856324169933), Common lymphoid progenitor_XCELL(0.0987347591637748), NK cell resting_CIBERSORT(0.248381980369837), Eosinophil_CIBERSORT(0.15582964422736), Neutrophil_CIBERSORT(0.174211050757214), Mast cell activated_CIBERSORT(-0.174889516457568), B cell memory_CIBERSORT(-0.219856324169933) )	0.564823187781369	dual	Variable	Cold	Divergent	Only Divergent	1	1	Unique	Unique	Unique in Both
STAD-9692 / STAD-4363	STAD-9692.2.13.0.1.4.2.N.2.0.6.1.2	hsa-miR-9-3p	miRNA	STAD-4363.2.13.0.1.7.3.P.0.11.5.1.1	GLO1	Coding gene	STAD	Carbohydrate metabolism	Pyruvate metabolism	Unrelated	miRNA expression	Microsatellite instability	Methylation	Stemness	-0.173489614660649	0.000394038009711642	0.305034255138024	0.0202228221439585	NS	Underexpression	2.3e-05	No data	No data	Meaningless	Protective	NS	0.137	Protective	0.0465	NS	NS	0.0654	Protective	0.014	NS	NS	0.951	Protective	0.0314	NS	NS	0.263	Protective	0.0131	NS		NS	Meaningful Low	NS	3.68162315710679	0.0550152678922381	Low	6.57007872710016	0.0103707363247875	NS	High	4.6386281712791	0.0312599811173401	Low	8.33359822873159	0.00389184960097688	Divergent	NS	0.588014736186073	0.44318783633869	NS	2.54947409631274	0.110330975037366	NS	High	4.16705006509664	0.0412175043557023	NS	3.56136725351793	0.0591390085038713	NS	Divergent	Anti-tumoral: 0.234652438965093 ( T cell CD4+ memory activated_CIBERSORT(-0.234652438965093) ) pro-tumoral: 0.137333759641959 ( Macrophage M2_CIBERSORT(-0.137333759641959) ) dual: -0.266372310019649 ( Myeloid dendritic cell resting_CIBERSORT(-0.100701678584062), Neutrophil_CIBERSORT(-0.107449360264042), B cell plasma_CIBERSORT(0.173343539268081), T cell follicular helper_CIBERSORT(0.13072268120877), B cell naive_CIBERSORT(0.170457128390902) )	0.234652438965093	anti-tumoral	Anti-tumoral: 0.542551018908044 ( T cell CD4+ memory activated_CIBERSORT(0.181999745200572), T cell CD4+ Th1_XCELL(0.360551273707472) ) pro-tumoral: -1.1009584432148 ( Endothelial cell_XCELL(-0.246320090924324), T cell CD4+ Th2_XCELL(0.146012164551515), Hematopoietic stem cell_XCELL(-0.359600765343749), Cancer associated fibroblast_XCELL(-0.280126643822179), T cell regulatory (Tregs)_CIBERSORT(-0.105032891599833), Granulocyte-monocyte progenitor_XCELL(-0.255890216076234) ) dual: -0.7637107059358 ( B cell naive_CIBERSORT(-0.196547665304121), Monocyte_CIBERSORT(-0.106523225746455), Mast cell activated_CIBERSORT(-0.316021496094677), B cell plasma_CIBERSORT(-0.127117264592481), NK cell resting_CIBERSORT(0.165499808129173), Neutrophil_CIBERSORT(0.231208215778016), Class-switched memory B cell_XCELL(-0.304356858582266), Macrophage M0_CIBERSORT(0.317391731858292), B cell memory_CIBERSORT(-0.37879109136503), T cell CD4+ memory resting_CIBERSORT(-0.174878033937466), Common lymphoid progenitor_XCELL(0.126425173921215) )	0.542551018908044	anti-tumoral	Variable	Hot	Divergent	Only Divergent	1	1	Unique	Unique	Unique in Both
STAD-9693 / STAD-10785	STAD-9693.7.1.0.1.4.2.N.2.0.6.1.2	hsa-miR-9-3p	miRNA	STAD-10785.7.1.0.1.6.3.P.3.3.0.2.2	PGM2	Coding gene	STAD	Nucleotide metabolism	Purine metabolism	Unrelated	miRNA expression	Microsatellite instability	Gene expression	Stemness	-0.173489614660649	0.000394038009711642	0.211626182400523	0.000268215779256333	NS	Underexpression	2.3e-05	Overexpression	3.3e-27	Meaningless	Meaningful Protective	NS	0.137	NS	0.342	NS	NS	0.0654	NS	0.192	NS	NS	0.951	NS	0.119	NS	NS	0.263	Protective	0.0364	NS		NS	Meaningless	NS	3.68162315710679	0.0550152678922381	NS	0.069348048382189	0.792288396042712	NS	High	4.6386281712791	0.0312599811173401	NS	0.409376112254237	0.52228633607276	NS	NS	0.588014736186073	0.44318783633869	NS	2.95808462088686	0.0854491083727731	NS	High	4.16705006509664	0.0412175043557023	NS	2.68334313048376	0.101402648094955	NS	NS	Anti-tumoral: 0.234652438965093 ( T cell CD4+ memory activated_CIBERSORT(-0.234652438965093) ) pro-tumoral: 0.137333759641959 ( Macrophage M2_CIBERSORT(-0.137333759641959) ) dual: -0.266372310019649 ( Myeloid dendritic cell resting_CIBERSORT(-0.100701678584062), Neutrophil_CIBERSORT(-0.107449360264042), B cell plasma_CIBERSORT(0.173343539268081), T cell follicular helper_CIBERSORT(0.13072268120877), B cell naive_CIBERSORT(0.170457128390902) )	0.234652438965093	anti-tumoral	Anti-tumoral: -0.438468090672746 ( T cell CD8+_CIBERSORT(-0.189681487415585), NK cell activated_CIBERSORT(-0.250018931499572), T cell CD4+ memory activated_CIBERSORT(0.220466373578784), T cell CD8+_CIBERSORT(-0.189681487415585), NK cell activated_CIBERSORT(-0.250018931499572), T cell CD4+ memory activated_CIBERSORT(0.220466373578784) ) pro-tumoral: -1.27710764996251 ( Cancer associated fibroblast_XCELL(-0.23423490898327), Macrophage M2_CIBERSORT(0.112137465934534), T cell CD4+ Th2_XCELL(0.226414103593632), Endothelial cell_XCELL(-0.143750430820931), T cell regulatory (Tregs)_CIBERSORT(-0.279264840440924), Hematopoietic stem cell_XCELL(-0.319855214264296), Cancer associated fibroblast_XCELL(-0.23423490898327), Macrophage M2_CIBERSORT(0.112137465934534), T cell CD4+ Th2_XCELL(0.226414103593632), Endothelial cell_XCELL(-0.143750430820931), T cell regulatory (Tregs)_CIBERSORT(-0.279264840440924), Hematopoietic stem cell_XCELL(-0.319855214264296) ) dual: 0.564823187781369 ( Common lymphoid progenitor_XCELL(0.0987347591637748), NK cell resting_CIBERSORT(0.248381980369837), Eosinophil_CIBERSORT(0.15582964422736), Neutrophil_CIBERSORT(0.174211050757214), Mast cell activated_CIBERSORT(-0.174889516457568), B cell memory_CIBERSORT(-0.219856324169933), Common lymphoid progenitor_XCELL(0.0987347591637748), NK cell resting_CIBERSORT(0.248381980369837), Eosinophil_CIBERSORT(0.15582964422736), Neutrophil_CIBERSORT(0.174211050757214), Mast cell activated_CIBERSORT(-0.174889516457568), B cell memory_CIBERSORT(-0.219856324169933) )	0.564823187781369	dual	Variable	Cold	Divergent	Only Divergent	1	1	Unique	Unique	Unique in Both
STAD-9694 / STAD-10789	STAD-9694.2.6.0.1.4.2.N.2.0.6.1.2	hsa-miR-9-3p	miRNA	STAD-10789.2.6.0.1.6.3.P.3.3.0.2.2	PGM2	Coding gene	STAD	Carbohydrate metabolism	Galactose metabolism	Unrelated	miRNA expression	Microsatellite instability	Gene expression	Stemness	-0.173489614660649	0.000394038009711642	0.211626182400523	0.000268215779256333	NS	Underexpression	2.3e-05	Overexpression	3.3e-27	Meaningless	Meaningful Protective	NS	0.137	NS	0.342	NS	NS	0.0654	NS	0.192	NS	NS	0.951	NS	0.119	NS	NS	0.263	Protective	0.0364	NS		NS	Meaningless	NS	3.68162315710679	0.0550152678922381	NS	0.069348048382189	0.792288396042712	NS	High	4.6386281712791	0.0312599811173401	NS	0.409376112254237	0.52228633607276	NS	NS	0.588014736186073	0.44318783633869	NS	2.95808462088686	0.0854491083727731	NS	High	4.16705006509664	0.0412175043557023	NS	2.68334313048376	0.101402648094955	NS	NS	Anti-tumoral: 0.234652438965093 ( T cell CD4+ memory activated_CIBERSORT(-0.234652438965093) ) pro-tumoral: 0.137333759641959 ( Macrophage M2_CIBERSORT(-0.137333759641959) ) dual: -0.266372310019649 ( Myeloid dendritic cell resting_CIBERSORT(-0.100701678584062), Neutrophil_CIBERSORT(-0.107449360264042), B cell plasma_CIBERSORT(0.173343539268081), T cell follicular helper_CIBERSORT(0.13072268120877), B cell naive_CIBERSORT(0.170457128390902) )	0.234652438965093	anti-tumoral	Anti-tumoral: -0.438468090672746 ( T cell CD8+_CIBERSORT(-0.189681487415585), NK cell activated_CIBERSORT(-0.250018931499572), T cell CD4+ memory activated_CIBERSORT(0.220466373578784), T cell CD8+_CIBERSORT(-0.189681487415585), NK cell activated_CIBERSORT(-0.250018931499572), T cell CD4+ memory activated_CIBERSORT(0.220466373578784) ) pro-tumoral: -1.27710764996251 ( Cancer associated fibroblast_XCELL(-0.23423490898327), Macrophage M2_CIBERSORT(0.112137465934534), T cell CD4+ Th2_XCELL(0.226414103593632), Endothelial cell_XCELL(-0.143750430820931), T cell regulatory (Tregs)_CIBERSORT(-0.279264840440924), Hematopoietic stem cell_XCELL(-0.319855214264296), Cancer associated fibroblast_XCELL(-0.23423490898327), Macrophage M2_CIBERSORT(0.112137465934534), T cell CD4+ Th2_XCELL(0.226414103593632), Endothelial cell_XCELL(-0.143750430820931), T cell regulatory (Tregs)_CIBERSORT(-0.279264840440924), Hematopoietic stem cell_XCELL(-0.319855214264296) ) dual: 0.564823187781369 ( Common lymphoid progenitor_XCELL(0.0987347591637748), NK cell resting_CIBERSORT(0.248381980369837), Eosinophil_CIBERSORT(0.15582964422736), Neutrophil_CIBERSORT(0.174211050757214), Mast cell activated_CIBERSORT(-0.174889516457568), B cell memory_CIBERSORT(-0.219856324169933), Common lymphoid progenitor_XCELL(0.0987347591637748), NK cell resting_CIBERSORT(0.248381980369837), Eosinophil_CIBERSORT(0.15582964422736), Neutrophil_CIBERSORT(0.174211050757214), Mast cell activated_CIBERSORT(-0.174889516457568), B cell memory_CIBERSORT(-0.219856324169933) )	0.564823187781369	dual	Variable	Cold	Divergent	Only Divergent	1	1	Unique	Unique	Unique in Both
STAD-9695 / STAD-10786	STAD-9695.2.7.0.1.4.2.N.2.0.6.1.2	hsa-miR-9-3p	miRNA	STAD-10786.2.7.0.1.6.3.P.3.3.0.2.2	PGM2	Coding gene	STAD	Carbohydrate metabolism	Glycolysis / Gluconeogenesis	Unrelated	miRNA expression	Microsatellite instability	Gene expression	Stemness	-0.173489614660649	0.000394038009711642	0.211626182400523	0.000268215779256333	NS	Underexpression	2.3e-05	Overexpression	3.3e-27	Meaningless	Meaningful Protective	NS	0.137	NS	0.342	NS	NS	0.0654	NS	0.192	NS	NS	0.951	NS	0.119	NS	NS	0.263	Protective	0.0364	NS		NS	Meaningless	NS	3.68162315710679	0.0550152678922381	NS	0.069348048382189	0.792288396042712	NS	High	4.6386281712791	0.0312599811173401	NS	0.409376112254237	0.52228633607276	NS	NS	0.588014736186073	0.44318783633869	NS	2.95808462088686	0.0854491083727731	NS	High	4.16705006509664	0.0412175043557023	NS	2.68334313048376	0.101402648094955	NS	NS	Anti-tumoral: 0.234652438965093 ( T cell CD4+ memory activated_CIBERSORT(-0.234652438965093) ) pro-tumoral: 0.137333759641959 ( Macrophage M2_CIBERSORT(-0.137333759641959) ) dual: -0.266372310019649 ( Myeloid dendritic cell resting_CIBERSORT(-0.100701678584062), Neutrophil_CIBERSORT(-0.107449360264042), B cell plasma_CIBERSORT(0.173343539268081), T cell follicular helper_CIBERSORT(0.13072268120877), B cell naive_CIBERSORT(0.170457128390902) )	0.234652438965093	anti-tumoral	Anti-tumoral: -0.438468090672746 ( T cell CD8+_CIBERSORT(-0.189681487415585), NK cell activated_CIBERSORT(-0.250018931499572), T cell CD4+ memory activated_CIBERSORT(0.220466373578784), T cell CD8+_CIBERSORT(-0.189681487415585), NK cell activated_CIBERSORT(-0.250018931499572), T cell CD4+ memory activated_CIBERSORT(0.220466373578784) ) pro-tumoral: -1.27710764996251 ( Cancer associated fibroblast_XCELL(-0.23423490898327), Macrophage M2_CIBERSORT(0.112137465934534), T cell CD4+ Th2_XCELL(0.226414103593632), Endothelial cell_XCELL(-0.143750430820931), T cell regulatory (Tregs)_CIBERSORT(-0.279264840440924), Hematopoietic stem cell_XCELL(-0.319855214264296), Cancer associated fibroblast_XCELL(-0.23423490898327), Macrophage M2_CIBERSORT(0.112137465934534), T cell CD4+ Th2_XCELL(0.226414103593632), Endothelial cell_XCELL(-0.143750430820931), T cell regulatory (Tregs)_CIBERSORT(-0.279264840440924), Hematopoietic stem cell_XCELL(-0.319855214264296) ) dual: 0.564823187781369 ( Common lymphoid progenitor_XCELL(0.0987347591637748), NK cell resting_CIBERSORT(0.248381980369837), Eosinophil_CIBERSORT(0.15582964422736), Neutrophil_CIBERSORT(0.174211050757214), Mast cell activated_CIBERSORT(-0.174889516457568), B cell memory_CIBERSORT(-0.219856324169933), Common lymphoid progenitor_XCELL(0.0987347591637748), NK cell resting_CIBERSORT(0.248381980369837), Eosinophil_CIBERSORT(0.15582964422736), Neutrophil_CIBERSORT(0.174211050757214), Mast cell activated_CIBERSORT(-0.174889516457568), B cell memory_CIBERSORT(-0.219856324169933) )	0.564823187781369	dual	Variable	Cold	Divergent	Only Divergent	1	1	Unique	Unique	Unique in Both
STAD-9697 / STAD-3257	STAD-9697.4.11.0.1.4.2.N.2.0.6.1.2	hsa-miR-9-3p	miRNA	STAD-3257.4.11.0.1.7.1.P.0.0.6.1.2	B4GALT6	Coding gene	STAD	Lipid metabolism	Sphingolipid metabolism	Unrelated	miRNA expression	Microsatellite instability	Methylation	Tumor mutational burden	-0.173489614660649	0.000394038009711642	0.334334029772801	0.0250351568228763	NS	Underexpression	2.3e-05	No data	No data	Meaningless	Meaningless	NS	0.137	NS	0.179	NS	NS	0.0654	NS	0.128	NS	NS	0.951	NS	0.659	NS	NS	0.263	NS	0.124	NS		NS	Meaningful Low	NS	3.68162315710679	0.0550152678922381	NS	3.18880747387652	0.0741440812836783	NS	High	4.6386281712791	0.0312599811173401	Low	4.28157597777726	0.0385276097298035	Divergent	NS	0.588014736186073	0.44318783633869	NS	1.07338225953191	0.300182721316972	NS	High	4.16705006509664	0.0412175043557023	Low	6.55766794866225	0.010443313985262	Divergent	Divergent	Anti-tumoral: 0.234652438965093 ( T cell CD4+ memory activated_CIBERSORT(-0.234652438965093) ) pro-tumoral: 0.137333759641959 ( Macrophage M2_CIBERSORT(-0.137333759641959) ) dual: -0.266372310019649 ( Myeloid dendritic cell resting_CIBERSORT(-0.100701678584062), Neutrophil_CIBERSORT(-0.107449360264042), B cell plasma_CIBERSORT(0.173343539268081), T cell follicular helper_CIBERSORT(0.13072268120877), B cell naive_CIBERSORT(0.170457128390902) )	0.234652438965093	anti-tumoral	Anti-tumoral: 2.69777095363614 ( T cell CD8+_CIBERSORT(0.353658723052619), NK cell activated_CIBERSORT(0.238256041623153), T cell CD4+ Th1_XCELL(0.152911851495613), T cell CD4+ memory activated_CIBERSORT(0.308225675244914), Macrophage M1_CIBERSORT(0.295833185401773), T cell CD8+_CIBERSORT(0.353658723052619), NK cell activated_CIBERSORT(0.238256041623153), T cell CD4+ Th1_XCELL(0.152911851495613), T cell CD4+ memory activated_CIBERSORT(0.308225675244914), Macrophage M1_CIBERSORT(0.295833185401773) ) pro-tumoral: 0.821614764849814 ( Macrophage M2_CIBERSORT(0.108869846797581), Cancer associated fibroblast_XCELL(0.194336905618644), T cell regulatory (Tregs)_CIBERSORT(-0.159692614638398), T cell CD4+ Th2_XCELL(0.26729324464708), Macrophage M2_CIBERSORT(0.108869846797581), Cancer associated fibroblast_XCELL(0.194336905618644), T cell regulatory (Tregs)_CIBERSORT(-0.159692614638398), T cell CD4+ Th2_XCELL(0.26729324464708) ) dual: -0.671033916643308 ( Class-switched memory B cell_XCELL(0.221045900177858), NK cell resting_CIBERSORT(-0.172341689395972), T cell gamma delta_CIBERSORT(0.131247343592358), T cell CD4+ memory resting_CIBERSORT(-0.21163167935318), Macrophage M0_CIBERSORT(-0.184358382528403), B cell plasma_CIBERSORT(-0.119478450814315), Class-switched memory B cell_XCELL(0.221045900177858), NK cell resting_CIBERSORT(-0.172341689395972), T cell gamma delta_CIBERSORT(0.131247343592358), T cell CD4+ memory resting_CIBERSORT(-0.21163167935318), Macrophage M0_CIBERSORT(-0.184358382528403), B cell plasma_CIBERSORT(-0.119478450814315) )	2.69777095363614	anti-tumoral	Variable	Hot	Divergent	Only Divergent	1	1	Unique	Unique	Unique in Both
STAD-9703 / STAD-4490	STAD-9703.2.11.0.1.4.3.P.3.2.0.1.3	hsa-miR-92b-5p	miRNA	STAD-4490.2.11.0.1.6.3.P.3.3.0.1.3	GPI	Coding gene	STAD	Carbohydrate metabolism	Pentose phosphate pathway	Unrelated	miRNA expression	Stemness	Gene expression	Stemness	0.280304852325566	1.03139395814974e-07	0.447013220557073	2.71236515893854e-49	Convergent	Overexpression	9.4e-08	Overexpression	1.9e-52	Meaningful Protective	Meaningful Protective	Protective	0.0255	NS	0.164	NS	NS	0.41	NS	0.27	NS	NS	0.309	Protective	0.0193	NS	NS	0.356	NS	0.093	NS		NS	Meaningless	NS	3.16098572305225	0.075417632581847	NS	0.929771977193046	0.334922183670756	NS	NS	0.0327168349608891	0.856463372016832	NS	1.00006109645917	0.317295724760022	NS	NS	1.20157125437388	0.273007861201467	NS	1.59208762254983	0.207028124208751	NS	NS	0.117593894785548	0.73165889930324	NS	0.283499099365036	0.594416900998735	NS	NS	Anti-tumoral: 0.0439728292647233 ( T cell CD8+_CIBERSORT(-0.113417087185798), T cell CD4+ memory activated_CIBERSORT(-0.112711233475101), T cell CD4+ Th1_XCELL(0.172465810719975), Myeloid dendritic cell activated_CIBERSORT(0.0976353392056473) ) pro-tumoral: -0.563271289692774 ( Granulocyte-monocyte progenitor_XCELL(-0.131168487384135), Cancer associated fibroblast_XCELL(-0.135097217853775), Macrophage M2_CIBERSORT(-0.126539894986332), Hematopoietic stem cell_XCELL(-0.170465689468532) ) dual: -0.189921180302561 ( Monocyte_CIBERSORT(-0.142461338276053), T cell follicular helper_CIBERSORT(0.100874170069764), B cell memory_CIBERSORT(-0.113308709831771), Neutrophil_CIBERSORT(0.112567840949222), Macrophage M0_CIBERSORT(0.197620007678869), Myeloid dendritic cell resting_CIBERSORT(-0.185604645181497), Mast cell activated_CIBERSORT(-0.159608505711095) )	0.0439728292647233	anti-tumoral	Anti-tumoral: 1.5684612239938 ( T cell CD4+ memory activated_CIBERSORT(0.193177824667393), Macrophage M1_CIBERSORT(0.101094623546936), T cell CD4+ Th1_XCELL(0.343092711170818), Myeloid dendritic cell activated_CIBERSORT(-0.114544751387215), T cell CD4+ memory activated_CIBERSORT(0.193177824667393), Macrophage M1_CIBERSORT(0.101094623546936), T cell CD4+ Th1_XCELL(0.343092711170818), Myeloid dendritic cell activated_CIBERSORT(-0.114544751387215), T cell CD4+ memory activated_CIBERSORT(0.193177824667393), Macrophage M1_CIBERSORT(0.101094623546936), T cell CD4+ Th1_XCELL(0.343092711170818), Myeloid dendritic cell activated_CIBERSORT(-0.114544751387215) ) pro-tumoral: -2.23334453559876 ( Granulocyte-monocyte progenitor_XCELL(-0.176628166525334), Endothelial cell_XCELL(-0.156448207923474), Hematopoietic stem cell_XCELL(-0.428650445758865), T cell CD4+ Th2_XCELL(0.261135838183154), Cancer associated fibroblast_XCELL(-0.243857196508401), Granulocyte-monocyte progenitor_XCELL(-0.176628166525334), Endothelial cell_XCELL(-0.156448207923474), Hematopoietic stem cell_XCELL(-0.428650445758865), T cell CD4+ Th2_XCELL(0.261135838183154), Cancer associated fibroblast_XCELL(-0.243857196508401), Granulocyte-monocyte progenitor_XCELL(-0.176628166525334), Endothelial cell_XCELL(-0.156448207923474), Hematopoietic stem cell_XCELL(-0.428650445758865), T cell CD4+ Th2_XCELL(0.261135838183154), Cancer associated fibroblast_XCELL(-0.243857196508401) ) dual: 0.0415501932869551 ( Macrophage M0_CIBERSORT(0.113659967913667), Neutrophil_CIBERSORT(0.105076949783619), Mast cell activated_CIBERSORT(-0.315626434818368), NK cell resting_CIBERSORT(0.104005462678909), T cell follicular helper_CIBERSORT(0.175425023563784), B cell memory_CIBERSORT(-0.168690904692626), Macrophage M0_CIBERSORT(0.113659967913667), Neutrophil_CIBERSORT(0.105076949783619), Mast cell activated_CIBERSORT(-0.315626434818368), NK cell resting_CIBERSORT(0.104005462678909), T cell follicular helper_CIBERSORT(0.175425023563784), B cell memory_CIBERSORT(-0.168690904692626), Macrophage M0_CIBERSORT(0.113659967913667), Neutrophil_CIBERSORT(0.105076949783619), Mast cell activated_CIBERSORT(-0.315626434818368), NK cell resting_CIBERSORT(0.104005462678909), T cell follicular helper_CIBERSORT(0.175425023563784), B cell memory_CIBERSORT(-0.168690904692626) )	1.5684612239938	anti-tumoral	Cold	Hot	Divergent	Immune: Divergent; Phenotype: Convergent	1	1	Unique	Unique	Unique in Both
STAD-9704 / STAD-4491	STAD-9704.2.7.0.1.4.3.P.3.2.0.1.3	hsa-miR-92b-5p	miRNA	STAD-4491.2.7.0.1.6.3.P.3.3.0.1.3	GPI	Coding gene	STAD	Carbohydrate metabolism	Glycolysis / Gluconeogenesis	Unrelated	miRNA expression	Stemness	Gene expression	Stemness	0.280304852325566	1.03139395814974e-07	0.447013220557073	2.71236515893854e-49	Convergent	Overexpression	9.4e-08	Overexpression	1.9e-52	Meaningful Protective	Meaningful Protective	Protective	0.0255	NS	0.164	NS	NS	0.41	NS	0.27	NS	NS	0.309	Protective	0.0193	NS	NS	0.356	NS	0.093	NS		NS	Meaningless	NS	3.16098572305225	0.075417632581847	NS	0.929771977193046	0.334922183670756	NS	NS	0.0327168349608891	0.856463372016832	NS	1.00006109645917	0.317295724760022	NS	NS	1.20157125437388	0.273007861201467	NS	1.59208762254983	0.207028124208751	NS	NS	0.117593894785548	0.73165889930324	NS	0.283499099365036	0.594416900998735	NS	NS	Anti-tumoral: 0.0439728292647233 ( T cell CD8+_CIBERSORT(-0.113417087185798), T cell CD4+ memory activated_CIBERSORT(-0.112711233475101), T cell CD4+ Th1_XCELL(0.172465810719975), Myeloid dendritic cell activated_CIBERSORT(0.0976353392056473) ) pro-tumoral: -0.563271289692774 ( Granulocyte-monocyte progenitor_XCELL(-0.131168487384135), Cancer associated fibroblast_XCELL(-0.135097217853775), Macrophage M2_CIBERSORT(-0.126539894986332), Hematopoietic stem cell_XCELL(-0.170465689468532) ) dual: -0.189921180302561 ( Monocyte_CIBERSORT(-0.142461338276053), T cell follicular helper_CIBERSORT(0.100874170069764), B cell memory_CIBERSORT(-0.113308709831771), Neutrophil_CIBERSORT(0.112567840949222), Macrophage M0_CIBERSORT(0.197620007678869), Myeloid dendritic cell resting_CIBERSORT(-0.185604645181497), Mast cell activated_CIBERSORT(-0.159608505711095) )	0.0439728292647233	anti-tumoral	Anti-tumoral: 1.5684612239938 ( T cell CD4+ memory activated_CIBERSORT(0.193177824667393), Macrophage M1_CIBERSORT(0.101094623546936), T cell CD4+ Th1_XCELL(0.343092711170818), Myeloid dendritic cell activated_CIBERSORT(-0.114544751387215), T cell CD4+ memory activated_CIBERSORT(0.193177824667393), Macrophage M1_CIBERSORT(0.101094623546936), T cell CD4+ Th1_XCELL(0.343092711170818), Myeloid dendritic cell activated_CIBERSORT(-0.114544751387215), T cell CD4+ memory activated_CIBERSORT(0.193177824667393), Macrophage M1_CIBERSORT(0.101094623546936), T cell CD4+ Th1_XCELL(0.343092711170818), Myeloid dendritic cell activated_CIBERSORT(-0.114544751387215) ) pro-tumoral: -2.23334453559876 ( Granulocyte-monocyte progenitor_XCELL(-0.176628166525334), Endothelial cell_XCELL(-0.156448207923474), Hematopoietic stem cell_XCELL(-0.428650445758865), T cell CD4+ Th2_XCELL(0.261135838183154), Cancer associated fibroblast_XCELL(-0.243857196508401), Granulocyte-monocyte progenitor_XCELL(-0.176628166525334), Endothelial cell_XCELL(-0.156448207923474), Hematopoietic stem cell_XCELL(-0.428650445758865), T cell CD4+ Th2_XCELL(0.261135838183154), Cancer associated fibroblast_XCELL(-0.243857196508401), Granulocyte-monocyte progenitor_XCELL(-0.176628166525334), Endothelial cell_XCELL(-0.156448207923474), Hematopoietic stem cell_XCELL(-0.428650445758865), T cell CD4+ Th2_XCELL(0.261135838183154), Cancer associated fibroblast_XCELL(-0.243857196508401) ) dual: 0.0415501932869551 ( Macrophage M0_CIBERSORT(0.113659967913667), Neutrophil_CIBERSORT(0.105076949783619), Mast cell activated_CIBERSORT(-0.315626434818368), NK cell resting_CIBERSORT(0.104005462678909), T cell follicular helper_CIBERSORT(0.175425023563784), B cell memory_CIBERSORT(-0.168690904692626), Macrophage M0_CIBERSORT(0.113659967913667), Neutrophil_CIBERSORT(0.105076949783619), Mast cell activated_CIBERSORT(-0.315626434818368), NK cell resting_CIBERSORT(0.104005462678909), T cell follicular helper_CIBERSORT(0.175425023563784), B cell memory_CIBERSORT(-0.168690904692626), Macrophage M0_CIBERSORT(0.113659967913667), Neutrophil_CIBERSORT(0.105076949783619), Mast cell activated_CIBERSORT(-0.315626434818368), NK cell resting_CIBERSORT(0.104005462678909), T cell follicular helper_CIBERSORT(0.175425023563784), B cell memory_CIBERSORT(-0.168690904692626) )	1.5684612239938	anti-tumoral	Cold	Hot	Divergent	Immune: Divergent; Phenotype: Convergent	1	1	Unique	Unique	Unique in Both
STAD-9708 / STAD-4489	STAD-9708.2.14.0.1.4.3.P.3.2.0.1.3	hsa-miR-92b-5p	miRNA	STAD-4489.2.14.0.1.6.3.P.3.3.0.1.3	GPI	Coding gene	STAD	Carbohydrate metabolism	Starch and sucrose metabolism	Unrelated	miRNA expression	Stemness	Gene expression	Stemness	0.280304852325566	1.03139395814974e-07	0.447013220557073	2.71236515893854e-49	Convergent	Overexpression	9.4e-08	Overexpression	1.9e-52	Meaningful Protective	Meaningful Protective	Protective	0.0255	NS	0.164	NS	NS	0.41	NS	0.27	NS	NS	0.309	Protective	0.0193	NS	NS	0.356	NS	0.093	NS		NS	Meaningless	NS	3.16098572305225	0.075417632581847	NS	0.929771977193046	0.334922183670756	NS	NS	0.0327168349608891	0.856463372016832	NS	1.00006109645917	0.317295724760022	NS	NS	1.20157125437388	0.273007861201467	NS	1.59208762254983	0.207028124208751	NS	NS	0.117593894785548	0.73165889930324	NS	0.283499099365036	0.594416900998735	NS	NS	Anti-tumoral: 0.0439728292647233 ( T cell CD8+_CIBERSORT(-0.113417087185798), T cell CD4+ memory activated_CIBERSORT(-0.112711233475101), T cell CD4+ Th1_XCELL(0.172465810719975), Myeloid dendritic cell activated_CIBERSORT(0.0976353392056473) ) pro-tumoral: -0.563271289692774 ( Granulocyte-monocyte progenitor_XCELL(-0.131168487384135), Cancer associated fibroblast_XCELL(-0.135097217853775), Macrophage M2_CIBERSORT(-0.126539894986332), Hematopoietic stem cell_XCELL(-0.170465689468532) ) dual: -0.189921180302561 ( Monocyte_CIBERSORT(-0.142461338276053), T cell follicular helper_CIBERSORT(0.100874170069764), B cell memory_CIBERSORT(-0.113308709831771), Neutrophil_CIBERSORT(0.112567840949222), Macrophage M0_CIBERSORT(0.197620007678869), Myeloid dendritic cell resting_CIBERSORT(-0.185604645181497), Mast cell activated_CIBERSORT(-0.159608505711095) )	0.0439728292647233	anti-tumoral	Anti-tumoral: 1.5684612239938 ( T cell CD4+ memory activated_CIBERSORT(0.193177824667393), Macrophage M1_CIBERSORT(0.101094623546936), T cell CD4+ Th1_XCELL(0.343092711170818), Myeloid dendritic cell activated_CIBERSORT(-0.114544751387215), T cell CD4+ memory activated_CIBERSORT(0.193177824667393), Macrophage M1_CIBERSORT(0.101094623546936), T cell CD4+ Th1_XCELL(0.343092711170818), Myeloid dendritic cell activated_CIBERSORT(-0.114544751387215), T cell CD4+ memory activated_CIBERSORT(0.193177824667393), Macrophage M1_CIBERSORT(0.101094623546936), T cell CD4+ Th1_XCELL(0.343092711170818), Myeloid dendritic cell activated_CIBERSORT(-0.114544751387215) ) pro-tumoral: -2.23334453559876 ( Granulocyte-monocyte progenitor_XCELL(-0.176628166525334), Endothelial cell_XCELL(-0.156448207923474), Hematopoietic stem cell_XCELL(-0.428650445758865), T cell CD4+ Th2_XCELL(0.261135838183154), Cancer associated fibroblast_XCELL(-0.243857196508401), Granulocyte-monocyte progenitor_XCELL(-0.176628166525334), Endothelial cell_XCELL(-0.156448207923474), Hematopoietic stem cell_XCELL(-0.428650445758865), T cell CD4+ Th2_XCELL(0.261135838183154), Cancer associated fibroblast_XCELL(-0.243857196508401), Granulocyte-monocyte progenitor_XCELL(-0.176628166525334), Endothelial cell_XCELL(-0.156448207923474), Hematopoietic stem cell_XCELL(-0.428650445758865), T cell CD4+ Th2_XCELL(0.261135838183154), Cancer associated fibroblast_XCELL(-0.243857196508401) ) dual: 0.0415501932869551 ( Macrophage M0_CIBERSORT(0.113659967913667), Neutrophil_CIBERSORT(0.105076949783619), Mast cell activated_CIBERSORT(-0.315626434818368), NK cell resting_CIBERSORT(0.104005462678909), T cell follicular helper_CIBERSORT(0.175425023563784), B cell memory_CIBERSORT(-0.168690904692626), Macrophage M0_CIBERSORT(0.113659967913667), Neutrophil_CIBERSORT(0.105076949783619), Mast cell activated_CIBERSORT(-0.315626434818368), NK cell resting_CIBERSORT(0.104005462678909), T cell follicular helper_CIBERSORT(0.175425023563784), B cell memory_CIBERSORT(-0.168690904692626), Macrophage M0_CIBERSORT(0.113659967913667), Neutrophil_CIBERSORT(0.105076949783619), Mast cell activated_CIBERSORT(-0.315626434818368), NK cell resting_CIBERSORT(0.104005462678909), T cell follicular helper_CIBERSORT(0.175425023563784), B cell memory_CIBERSORT(-0.168690904692626) )	1.5684612239938	anti-tumoral	Cold	Hot	Divergent	Immune: Divergent; Phenotype: Convergent	1	1	Unique	Unique	Unique in Both
STAD-9709 / STAD-4492	STAD-9709.2.1.0.1.4.3.P.3.2.0.1.3	hsa-miR-92b-5p	miRNA	STAD-4492.2.1.0.1.6.3.P.3.3.0.1.3	GPI	Coding gene	STAD	Carbohydrate metabolism	Amino sugar and nucleotide sugar metabolism	Unrelated	miRNA expression	Stemness	Gene expression	Stemness	0.280304852325566	1.03139395814974e-07	0.447013220557073	2.71236515893854e-49	Convergent	Overexpression	9.4e-08	Overexpression	1.9e-52	Meaningful Protective	Meaningful Protective	Protective	0.0255	NS	0.164	NS	NS	0.41	NS	0.27	NS	NS	0.309	Protective	0.0193	NS	NS	0.356	NS	0.093	NS		NS	Meaningless	NS	3.16098572305225	0.075417632581847	NS	0.929771977193046	0.334922183670756	NS	NS	0.0327168349608891	0.856463372016832	NS	1.00006109645917	0.317295724760022	NS	NS	1.20157125437388	0.273007861201467	NS	1.59208762254983	0.207028124208751	NS	NS	0.117593894785548	0.73165889930324	NS	0.283499099365036	0.594416900998735	NS	NS	Anti-tumoral: 0.0439728292647233 ( T cell CD8+_CIBERSORT(-0.113417087185798), T cell CD4+ memory activated_CIBERSORT(-0.112711233475101), T cell CD4+ Th1_XCELL(0.172465810719975), Myeloid dendritic cell activated_CIBERSORT(0.0976353392056473) ) pro-tumoral: -0.563271289692774 ( Granulocyte-monocyte progenitor_XCELL(-0.131168487384135), Cancer associated fibroblast_XCELL(-0.135097217853775), Macrophage M2_CIBERSORT(-0.126539894986332), Hematopoietic stem cell_XCELL(-0.170465689468532) ) dual: -0.189921180302561 ( Monocyte_CIBERSORT(-0.142461338276053), T cell follicular helper_CIBERSORT(0.100874170069764), B cell memory_CIBERSORT(-0.113308709831771), Neutrophil_CIBERSORT(0.112567840949222), Macrophage M0_CIBERSORT(0.197620007678869), Myeloid dendritic cell resting_CIBERSORT(-0.185604645181497), Mast cell activated_CIBERSORT(-0.159608505711095) )	0.0439728292647233	anti-tumoral	Anti-tumoral: 1.5684612239938 ( T cell CD4+ memory activated_CIBERSORT(0.193177824667393), Macrophage M1_CIBERSORT(0.101094623546936), T cell CD4+ Th1_XCELL(0.343092711170818), Myeloid dendritic cell activated_CIBERSORT(-0.114544751387215), T cell CD4+ memory activated_CIBERSORT(0.193177824667393), Macrophage M1_CIBERSORT(0.101094623546936), T cell CD4+ Th1_XCELL(0.343092711170818), Myeloid dendritic cell activated_CIBERSORT(-0.114544751387215), T cell CD4+ memory activated_CIBERSORT(0.193177824667393), Macrophage M1_CIBERSORT(0.101094623546936), T cell CD4+ Th1_XCELL(0.343092711170818), Myeloid dendritic cell activated_CIBERSORT(-0.114544751387215) ) pro-tumoral: -2.23334453559876 ( Granulocyte-monocyte progenitor_XCELL(-0.176628166525334), Endothelial cell_XCELL(-0.156448207923474), Hematopoietic stem cell_XCELL(-0.428650445758865), T cell CD4+ Th2_XCELL(0.261135838183154), Cancer associated fibroblast_XCELL(-0.243857196508401), Granulocyte-monocyte progenitor_XCELL(-0.176628166525334), Endothelial cell_XCELL(-0.156448207923474), Hematopoietic stem cell_XCELL(-0.428650445758865), T cell CD4+ Th2_XCELL(0.261135838183154), Cancer associated fibroblast_XCELL(-0.243857196508401), Granulocyte-monocyte progenitor_XCELL(-0.176628166525334), Endothelial cell_XCELL(-0.156448207923474), Hematopoietic stem cell_XCELL(-0.428650445758865), T cell CD4+ Th2_XCELL(0.261135838183154), Cancer associated fibroblast_XCELL(-0.243857196508401) ) dual: 0.0415501932869551 ( Macrophage M0_CIBERSORT(0.113659967913667), Neutrophil_CIBERSORT(0.105076949783619), Mast cell activated_CIBERSORT(-0.315626434818368), NK cell resting_CIBERSORT(0.104005462678909), T cell follicular helper_CIBERSORT(0.175425023563784), B cell memory_CIBERSORT(-0.168690904692626), Macrophage M0_CIBERSORT(0.113659967913667), Neutrophil_CIBERSORT(0.105076949783619), Mast cell activated_CIBERSORT(-0.315626434818368), NK cell resting_CIBERSORT(0.104005462678909), T cell follicular helper_CIBERSORT(0.175425023563784), B cell memory_CIBERSORT(-0.168690904692626), Macrophage M0_CIBERSORT(0.113659967913667), Neutrophil_CIBERSORT(0.105076949783619), Mast cell activated_CIBERSORT(-0.315626434818368), NK cell resting_CIBERSORT(0.104005462678909), T cell follicular helper_CIBERSORT(0.175425023563784), B cell memory_CIBERSORT(-0.168690904692626) )	1.5684612239938	anti-tumoral	Cold	Hot	Divergent	Immune: Divergent; Phenotype: Convergent	1	1	Unique	Unique	Unique in Both
STAD-9724 / STAD-2908	STAD-9724.5.8.0.1.4.3.P.3.3.0.1.3	hsa-miR-942-3p	miRNA	STAD-2908.5.8.0.1.7.2.P.0.5.8.1.2	ALDH1A3	Coding gene	STAD	Metabolism of cofactors and vitamins	Retinol metabolism	Unrelated	miRNA expression	Stemness	Methylation	Microsatellite instability	0.509409590710222	4.57698099291057e-29	0.226466414706776	2.74300147282141e-10	NS	Overexpression	5.8e-06	No data	No data	Meaningful Protective	Meaningful Protective	NS	0.0824	Protective	0.0193	NS	NS	0.157	Protective	0.0245	NS	NS	0.151	NS	0.478	NS	Protective	0.0499	NS	0.0548	NS		NS	Meaningful Low	NS	1.76433410525344	0.184084835365699	Low	5.03530732570623	0.0248356798918398	NS	NS	1.136835115888	0.286322078074709	Low	5.60168466387592	0.0179432156014915	NS	NS	3.22282712472853	0.0726181106264714	NS	0.206055361128894	0.649876898145536	NS	NS	1.43461559174104	0.231012646030894	Low	4.28084510090622	0.0385441795554597	NS	NS	Anti-tumoral: 0.621123340202273 ( T cell CD4+ memory activated_CIBERSORT(0.235611299676226), NK cell activated_CIBERSORT(-0.11679181081011), Macrophage M1_CIBERSORT(0.0976622165486116), T cell CD4+ Th1_XCELL(0.404641634787545) ) pro-tumoral: -0.941224423173417 ( Macrophage M2_CIBERSORT(-0.0996569596354586), Hematopoietic stem cell_XCELL(-0.374730344720633), T cell CD4+ Th2_XCELL(0.291506893760584), Granulocyte-monocyte progenitor_XCELL(-0.216155140484707), Cancer associated fibroblast_XCELL(-0.371964219329177), Endothelial cell_XCELL(-0.170224652764025) ) dual: 0.0595646866053411 ( Neutrophil_CIBERSORT(0.153494490974161), T cell follicular helper_CIBERSORT(0.218391248799586), Monocyte_CIBERSORT(-0.156275645938517), NK cell resting_CIBERSORT(0.164164958249395), B cell naive_CIBERSORT(-0.108505118264434), B cell memory_CIBERSORT(-0.125461028907389), Macrophage M0_CIBERSORT(0.120479730464582), Mast cell activated_CIBERSORT(-0.368486850993496), Common lymphoid progenitor_XCELL(0.161762902221453) )	0.621123340202273	anti-tumoral	Anti-tumoral: 2.82128339310939 ( T cell CD4+ memory activated_CIBERSORT(0.330010153864443), Macrophage M1_CIBERSORT(0.236232857417949), T cell CD4+ Th1_XCELL(0.219511364095517), T cell CD8+_CIBERSORT(0.154673422325221), T cell CD4+ memory activated_CIBERSORT(0.330010153864443), Macrophage M1_CIBERSORT(0.236232857417949), T cell CD4+ Th1_XCELL(0.219511364095517), T cell CD8+_CIBERSORT(0.154673422325221), T cell CD4+ memory activated_CIBERSORT(0.330010153864443), Macrophage M1_CIBERSORT(0.236232857417949), T cell CD4+ Th1_XCELL(0.219511364095517), T cell CD8+_CIBERSORT(0.154673422325221) ) pro-tumoral: 0.016999762066947 ( Granulocyte-monocyte progenitor_XCELL(-0.102877678328473), Hematopoietic stem cell_XCELL(-0.146749241142522), T cell CD4+ Th2_XCELL(0.26416524554165), Macrophage M2_CIBERSORT(0.186750656398113), T cell regulatory (Tregs)_CIBERSORT(-0.195622395113119), Granulocyte-monocyte progenitor_XCELL(-0.102877678328473), Hematopoietic stem cell_XCELL(-0.146749241142522), T cell CD4+ Th2_XCELL(0.26416524554165), Macrophage M2_CIBERSORT(0.186750656398113), T cell regulatory (Tregs)_CIBERSORT(-0.195622395113119), Granulocyte-monocyte progenitor_XCELL(-0.102877678328473), Hematopoietic stem cell_XCELL(-0.146749241142522), T cell CD4+ Th2_XCELL(0.26416524554165), Macrophage M2_CIBERSORT(0.186750656398113), T cell regulatory (Tregs)_CIBERSORT(-0.195622395113119) ) dual: -1.2194290850454 ( B cell naive_CIBERSORT(-0.13094828263433), B cell plasma_CIBERSORT(-0.106078665271671), Common lymphoid progenitor_XCELL(0.131633311154022), T cell gamma delta_CIBERSORT(0.164226377423224), T cell CD4+ memory resting_CIBERSORT(-0.1667559614305), Mast cell activated_CIBERSORT(-0.144387054214769), Monocyte_CIBERSORT(-0.154166086707775), B cell naive_CIBERSORT(-0.13094828263433), B cell plasma_CIBERSORT(-0.106078665271671), Common lymphoid progenitor_XCELL(0.131633311154022), T cell gamma delta_CIBERSORT(0.164226377423224), T cell CD4+ memory resting_CIBERSORT(-0.1667559614305), Mast cell activated_CIBERSORT(-0.144387054214769), Monocyte_CIBERSORT(-0.154166086707775), B cell naive_CIBERSORT(-0.13094828263433), B cell plasma_CIBERSORT(-0.106078665271671), Common lymphoid progenitor_XCELL(0.131633311154022), T cell gamma delta_CIBERSORT(0.164226377423224), T cell CD4+ memory resting_CIBERSORT(-0.1667559614305), Mast cell activated_CIBERSORT(-0.144387054214769), Monocyte_CIBERSORT(-0.154166086707775) )	2.82128339310939	anti-tumoral	Cold	Variable	Divergent	Only Divergent	1	1	Unique	Unique	Unique in Both
STAD-9733 / STAD-2686	STAD-9733.4.4.0.1.4.2.P.3.5.0.1.2	hsa-miR-942-5p	miRNA	STAD-2686.4.4.0.1.7.2.P.0.5.2.1.1	ACSL6	Coding gene	STAD	Lipid metabolism	Fatty acid biosynthesis	Unrelated	miRNA expression	Microsatellite instability	Methylation	Microsatellite instability	0.240616125492323	0.0200063756889775	0.288082869283098	2.62881733033252e-14	Convergent	Overexpression	0.00032	No data	No data	Meaningful Protective	Meaningful Protective	Protective	0.0221	Protective	0.00734	Convergent	NS	0.0849	Protective	0.0207	NS	Protective	0.0316	NS	0.548	NS	NS	0.0585	NS	0.257	NS	OS	Convergent	Meaningful Low	NS	1.65018926479501	0.198933173101673	Low	4.09242079362096	0.0430759049212066	NS	NS	1.12988462858023	0.287799949151957	NS	2.48294683142557	0.115086445819259	NS	NS	3.39566280074228	0.0653680869294594	NS	0.0469103587701874	0.82852944372979	NS	NS	1.30871806590188	0.252626887712153	NS	0.0416456786609349	0.838296665100377	NS	NS	Anti-tumoral: 2.4054919983108 ( T cell CD4+ Th1_XCELL(0.580900414730053), T cell CD4+ memory activated_CIBERSORT(0.220930251373546), T cell CD4+ Th1_XCELL(0.580900414730053), T cell CD4+ memory activated_CIBERSORT(0.220930251373546), T cell CD4+ Th1_XCELL(0.580900414730053), T cell CD4+ memory activated_CIBERSORT(0.220930251373546) ) pro-tumoral: -4.58666796277032 ( Endothelial cell_XCELL(-0.265412762953533), T cell regulatory (Tregs)_CIBERSORT(0.0995637122607864), T cell CD4+ Th2_XCELL(0.332837098106196), Granulocyte-monocyte progenitor_XCELL(-0.304938207097226), Cancer associated fibroblast_XCELL(-0.569373983737266), Hematopoietic stem cell_XCELL(-0.576168555147367), Macrophage M2_CIBERSORT(-0.24539662235503), Endothelial cell_XCELL(-0.265412762953533), T cell regulatory (Tregs)_CIBERSORT(0.0995637122607864), T cell CD4+ Th2_XCELL(0.332837098106196), Granulocyte-monocyte progenitor_XCELL(-0.304938207097226), Cancer associated fibroblast_XCELL(-0.569373983737266), Hematopoietic stem cell_XCELL(-0.576168555147367), Macrophage M2_CIBERSORT(-0.24539662235503), Endothelial cell_XCELL(-0.265412762953533), T cell regulatory (Tregs)_CIBERSORT(0.0995637122607864), T cell CD4+ Th2_XCELL(0.332837098106196), Granulocyte-monocyte progenitor_XCELL(-0.304938207097226), Cancer associated fibroblast_XCELL(-0.569373983737266), Hematopoietic stem cell_XCELL(-0.576168555147367), Macrophage M2_CIBERSORT(-0.24539662235503) ) dual: -0.533640097072856 ( Common lymphoid progenitor_XCELL(0.215349617847704), Mast cell activated_CIBERSORT(-0.468855255049459), B cell memory_CIBERSORT(-0.153475949838455), T cell follicular helper_CIBERSORT(0.330907963265774), Monocyte_CIBERSORT(-0.189175361121141), Neutrophil_CIBERSORT(0.153463186967389), T cell CD4+ memory resting_CIBERSORT(-0.129893443431932), Class-switched memory B cell_XCELL(0.12423865521691), Eosinophil_CIBERSORT(-0.0988809766437196), Macrophage M0_CIBERSORT(0.141993413188173), T cell gamma delta_CIBERSORT(-0.103551882758862), Common lymphoid progenitor_XCELL(0.215349617847704), Mast cell activated_CIBERSORT(-0.468855255049459), B cell memory_CIBERSORT(-0.153475949838455), T cell follicular helper_CIBERSORT(0.330907963265774), Monocyte_CIBERSORT(-0.189175361121141), Neutrophil_CIBERSORT(0.153463186967389), T cell CD4+ memory resting_CIBERSORT(-0.129893443431932), Class-switched memory B cell_XCELL(0.12423865521691), Eosinophil_CIBERSORT(-0.0988809766437196), Macrophage M0_CIBERSORT(0.141993413188173), T cell gamma delta_CIBERSORT(-0.103551882758862), Common lymphoid progenitor_XCELL(0.215349617847704), Mast cell activated_CIBERSORT(-0.468855255049459), B cell memory_CIBERSORT(-0.153475949838455), T cell follicular helper_CIBERSORT(0.330907963265774), Monocyte_CIBERSORT(-0.189175361121141), Neutrophil_CIBERSORT(0.153463186967389), T cell CD4+ memory resting_CIBERSORT(-0.129893443431932), Class-switched memory B cell_XCELL(0.12423865521691), Eosinophil_CIBERSORT(-0.0988809766437196), Macrophage M0_CIBERSORT(0.141993413188173), T cell gamma delta_CIBERSORT(-0.103551882758862) )	2.4054919983108	anti-tumoral	Anti-tumoral: 3.27394001960291 ( T cell CD4+ Th1_XCELL(0.210986872303333), T cell CD4+ memory activated_CIBERSORT(0.325835732717855), T cell CD8+_CIBERSORT(0.235606410849157), NK cell activated_CIBERSORT(0.125123930552991), Macrophage M1_CIBERSORT(0.1937603934443), T cell CD4+ Th1_XCELL(0.210986872303333), T cell CD4+ memory activated_CIBERSORT(0.325835732717855), T cell CD8+_CIBERSORT(0.235606410849157), NK cell activated_CIBERSORT(0.125123930552991), Macrophage M1_CIBERSORT(0.1937603934443), T cell CD4+ Th1_XCELL(0.210986872303333), T cell CD4+ memory activated_CIBERSORT(0.325835732717855), T cell CD8+_CIBERSORT(0.235606410849157), NK cell activated_CIBERSORT(0.125123930552991), Macrophage M1_CIBERSORT(0.1937603934443) ) pro-tumoral: -0.147481515691062 ( T cell regulatory (Tregs)_CIBERSORT(-0.126977766903249), Hematopoietic stem cell_XCELL(-0.20314187436426), T cell CD4+ Th2_XCELL(0.280959136037155), T cell regulatory (Tregs)_CIBERSORT(-0.126977766903249), Hematopoietic stem cell_XCELL(-0.20314187436426), T cell CD4+ Th2_XCELL(0.280959136037155), T cell regulatory (Tregs)_CIBERSORT(-0.126977766903249), Hematopoietic stem cell_XCELL(-0.20314187436426), T cell CD4+ Th2_XCELL(0.280959136037155) ) dual: -1.04039919321947 ( Macrophage M0_CIBERSORT(-0.137431688870064), T cell gamma delta_CIBERSORT(0.121091076068054), B cell naive_CIBERSORT(-0.12703224279559), Mast cell activated_CIBERSORT(-0.140197527726228), Class-switched memory B cell_XCELL(0.297720441764316), T cell follicular helper_CIBERSORT(0.103731382178045), Monocyte_CIBERSORT(-0.117008215226207), B cell plasma_CIBERSORT(-0.189173253836731), T cell CD4+ memory resting_CIBERSORT(-0.158499702628751), Macrophage M0_CIBERSORT(-0.137431688870064), T cell gamma delta_CIBERSORT(0.121091076068054), B cell naive_CIBERSORT(-0.12703224279559), Mast cell activated_CIBERSORT(-0.140197527726228), Class-switched memory B cell_XCELL(0.297720441764316), T cell follicular helper_CIBERSORT(0.103731382178045), Monocyte_CIBERSORT(-0.117008215226207), B cell plasma_CIBERSORT(-0.189173253836731), T cell CD4+ memory resting_CIBERSORT(-0.158499702628751), Macrophage M0_CIBERSORT(-0.137431688870064), T cell gamma delta_CIBERSORT(0.121091076068054), B cell naive_CIBERSORT(-0.12703224279559), Mast cell activated_CIBERSORT(-0.140197527726228), Class-switched memory B cell_XCELL(0.297720441764316), T cell follicular helper_CIBERSORT(0.103731382178045), Monocyte_CIBERSORT(-0.117008215226207), B cell plasma_CIBERSORT(-0.189173253836731), T cell CD4+ memory resting_CIBERSORT(-0.158499702628751) )	3.27394001960291	anti-tumoral	Variable	Hot	Divergent	Immune: Divergent; Phenotype: Convergent; Cox: Convergent	1	1	Unique	Unique	Unique in Both
STAD-9733 / STAD-4124	STAD-9733.4.4.0.1.4.2.P.3.5.0.1.2	hsa-miR-942-5p	miRNA	STAD-4124.4.4.0.1.1.3.P.0.2.5.1.3	FASN	Protein	STAD	Lipid metabolism	Fatty acid biosynthesis	Unrelated	miRNA expression	Microsatellite instability	Protein expression	Stemness	0.240616125492323	0.0200063756889775	0.516541387445243	0.0163122659247439	NS	Overexpression	0.00032	No data	No data	Meaningful Protective	Meaningful Protective	Protective	0.0221	Protective	0.0326	Convergent	NS	0.0849	NS	0.349	NS	Protective	0.0316	NS	0.434	NS	NS	0.0585	NS	0.0616	NS	OS	Convergent	Meaningful Low	NS	1.65018926479501	0.198933173101673	Low	7.4577816409565	0.00631627973188542	NS	NS	1.12988462858023	0.287799949151957	NS	3.3725977855818	0.0662891517090942	NS	NS	3.39566280074228	0.0653680869294594	NS	2.33341857545803	0.126623525512359	NS	NS	1.30871806590188	0.252626887712153	Low	6.89088971001371	0.00866361369248237	NS	NS	Anti-tumoral: 2.4054919983108 ( T cell CD4+ Th1_XCELL(0.580900414730053), T cell CD4+ memory activated_CIBERSORT(0.220930251373546), T cell CD4+ Th1_XCELL(0.580900414730053), T cell CD4+ memory activated_CIBERSORT(0.220930251373546), T cell CD4+ Th1_XCELL(0.580900414730053), T cell CD4+ memory activated_CIBERSORT(0.220930251373546) ) pro-tumoral: -4.58666796277032 ( Endothelial cell_XCELL(-0.265412762953533), T cell regulatory (Tregs)_CIBERSORT(0.0995637122607864), T cell CD4+ Th2_XCELL(0.332837098106196), Granulocyte-monocyte progenitor_XCELL(-0.304938207097226), Cancer associated fibroblast_XCELL(-0.569373983737266), Hematopoietic stem cell_XCELL(-0.576168555147367), Macrophage M2_CIBERSORT(-0.24539662235503), Endothelial cell_XCELL(-0.265412762953533), T cell regulatory (Tregs)_CIBERSORT(0.0995637122607864), T cell CD4+ Th2_XCELL(0.332837098106196), Granulocyte-monocyte progenitor_XCELL(-0.304938207097226), Cancer associated fibroblast_XCELL(-0.569373983737266), Hematopoietic stem cell_XCELL(-0.576168555147367), Macrophage M2_CIBERSORT(-0.24539662235503), Endothelial cell_XCELL(-0.265412762953533), T cell regulatory (Tregs)_CIBERSORT(0.0995637122607864), T cell CD4+ Th2_XCELL(0.332837098106196), Granulocyte-monocyte progenitor_XCELL(-0.304938207097226), Cancer associated fibroblast_XCELL(-0.569373983737266), Hematopoietic stem cell_XCELL(-0.576168555147367), Macrophage M2_CIBERSORT(-0.24539662235503) ) dual: -0.533640097072856 ( Common lymphoid progenitor_XCELL(0.215349617847704), Mast cell activated_CIBERSORT(-0.468855255049459), B cell memory_CIBERSORT(-0.153475949838455), T cell follicular helper_CIBERSORT(0.330907963265774), Monocyte_CIBERSORT(-0.189175361121141), Neutrophil_CIBERSORT(0.153463186967389), T cell CD4+ memory resting_CIBERSORT(-0.129893443431932), Class-switched memory B cell_XCELL(0.12423865521691), Eosinophil_CIBERSORT(-0.0988809766437196), Macrophage M0_CIBERSORT(0.141993413188173), T cell gamma delta_CIBERSORT(-0.103551882758862), Common lymphoid progenitor_XCELL(0.215349617847704), Mast cell activated_CIBERSORT(-0.468855255049459), B cell memory_CIBERSORT(-0.153475949838455), T cell follicular helper_CIBERSORT(0.330907963265774), Monocyte_CIBERSORT(-0.189175361121141), Neutrophil_CIBERSORT(0.153463186967389), T cell CD4+ memory resting_CIBERSORT(-0.129893443431932), Class-switched memory B cell_XCELL(0.12423865521691), Eosinophil_CIBERSORT(-0.0988809766437196), Macrophage M0_CIBERSORT(0.141993413188173), T cell gamma delta_CIBERSORT(-0.103551882758862), Common lymphoid progenitor_XCELL(0.215349617847704), Mast cell activated_CIBERSORT(-0.468855255049459), B cell memory_CIBERSORT(-0.153475949838455), T cell follicular helper_CIBERSORT(0.330907963265774), Monocyte_CIBERSORT(-0.189175361121141), Neutrophil_CIBERSORT(0.153463186967389), T cell CD4+ memory resting_CIBERSORT(-0.129893443431932), Class-switched memory B cell_XCELL(0.12423865521691), Eosinophil_CIBERSORT(-0.0988809766437196), Macrophage M0_CIBERSORT(0.141993413188173), T cell gamma delta_CIBERSORT(-0.103551882758862) )	2.4054919983108	anti-tumoral	Anti-tumoral: 0.370384094142465 ( T cell CD4+ Th1_XCELL(0.370384094142465) ) pro-tumoral: -1.36294493228078 ( Cancer associated fibroblast_XCELL(-0.434652768360208), Hematopoietic stem cell_XCELL(-0.492256956408607), T cell CD4+ Th2_XCELL(0.235174076384954), Granulocyte-monocyte progenitor_XCELL(-0.300391906469685), Endothelial cell_XCELL(-0.370817377427238) ) dual: -0.25108390842528 ( Myeloid dendritic cell resting_CIBERSORT(-0.110218657838491), Macrophage M0_CIBERSORT(0.18985493436056), Mast cell activated_CIBERSORT(-0.383300700252895), B cell memory_CIBERSORT(-0.260401510682617), Monocyte_CIBERSORT(-0.158255990934573), Neutrophil_CIBERSORT(0.174229817644425), Common lymphoid progenitor_XCELL(0.259617115882994), T cell follicular helper_CIBERSORT(0.217356912097599), Class-switched memory B cell_XCELL(-0.179965828702282) )	0.370384094142465	anti-tumoral	Variable	Cold	Divergent	Immune: Divergent; Cox: Convergent	1	1	Unique	Unique	Unique in Both
STAD-9743 / STAD-3531	STAD-9743.5.11.0.1.4.2.P.3.5.0.1.2	hsa-miR-942-5p	miRNA	STAD-3531.5.11.0.1.2.2.P.0.6.6.1.1	COQ7	Coding gene	STAD	Metabolism of cofactors and vitamins	Ubiquinone and other terpenoid-quinone biosynthesis	Unrelated	miRNA expression	Microsatellite instability	Mutation	Microsatellite instability	0.240616125492323	0.0200063756889775	0.244510077224509	0.000412298968425204	Convergent	Overexpression	0.00032	No data	No data	Meaningful Protective	Meaningful Risky	Protective	0.0221	NS	0.994	NS	NS	0.0849	NS	0.995	NS	Protective	0.0316	Risky	6.13e-05	Divergent	NS	0.0585	Risky	0.037	NS	DFI	Divergent	Meaningful MT	NS	1.65018926479501	0.198933173101673	NS	0.407476460246451	0.523253141373273	NS	NS	1.12988462858023	0.287799949151957	NS	0.217273768652776	0.641125067463333	NS	NS	3.39566280074228	0.0653680869294594	MT	111.000000000001	0	NS	NS	1.30871806590188	0.252626887712153	MT	6.15897119301619	0.0130747233335752	NS	NS	Anti-tumoral: 2.4054919983108 ( T cell CD4+ Th1_XCELL(0.580900414730053), T cell CD4+ memory activated_CIBERSORT(0.220930251373546), T cell CD4+ Th1_XCELL(0.580900414730053), T cell CD4+ memory activated_CIBERSORT(0.220930251373546), T cell CD4+ Th1_XCELL(0.580900414730053), T cell CD4+ memory activated_CIBERSORT(0.220930251373546) ) pro-tumoral: -4.58666796277032 ( Endothelial cell_XCELL(-0.265412762953533), T cell regulatory (Tregs)_CIBERSORT(0.0995637122607864), T cell CD4+ Th2_XCELL(0.332837098106196), Granulocyte-monocyte progenitor_XCELL(-0.304938207097226), Cancer associated fibroblast_XCELL(-0.569373983737266), Hematopoietic stem cell_XCELL(-0.576168555147367), Macrophage M2_CIBERSORT(-0.24539662235503), Endothelial cell_XCELL(-0.265412762953533), T cell regulatory (Tregs)_CIBERSORT(0.0995637122607864), T cell CD4+ Th2_XCELL(0.332837098106196), Granulocyte-monocyte progenitor_XCELL(-0.304938207097226), Cancer associated fibroblast_XCELL(-0.569373983737266), Hematopoietic stem cell_XCELL(-0.576168555147367), Macrophage M2_CIBERSORT(-0.24539662235503), Endothelial cell_XCELL(-0.265412762953533), T cell regulatory (Tregs)_CIBERSORT(0.0995637122607864), T cell CD4+ Th2_XCELL(0.332837098106196), Granulocyte-monocyte progenitor_XCELL(-0.304938207097226), Cancer associated fibroblast_XCELL(-0.569373983737266), Hematopoietic stem cell_XCELL(-0.576168555147367), Macrophage M2_CIBERSORT(-0.24539662235503) ) dual: -0.533640097072856 ( Common lymphoid progenitor_XCELL(0.215349617847704), Mast cell activated_CIBERSORT(-0.468855255049459), B cell memory_CIBERSORT(-0.153475949838455), T cell follicular helper_CIBERSORT(0.330907963265774), Monocyte_CIBERSORT(-0.189175361121141), Neutrophil_CIBERSORT(0.153463186967389), T cell CD4+ memory resting_CIBERSORT(-0.129893443431932), Class-switched memory B cell_XCELL(0.12423865521691), Eosinophil_CIBERSORT(-0.0988809766437196), Macrophage M0_CIBERSORT(0.141993413188173), T cell gamma delta_CIBERSORT(-0.103551882758862), Common lymphoid progenitor_XCELL(0.215349617847704), Mast cell activated_CIBERSORT(-0.468855255049459), B cell memory_CIBERSORT(-0.153475949838455), T cell follicular helper_CIBERSORT(0.330907963265774), Monocyte_CIBERSORT(-0.189175361121141), Neutrophil_CIBERSORT(0.153463186967389), T cell CD4+ memory resting_CIBERSORT(-0.129893443431932), Class-switched memory B cell_XCELL(0.12423865521691), Eosinophil_CIBERSORT(-0.0988809766437196), Macrophage M0_CIBERSORT(0.141993413188173), T cell gamma delta_CIBERSORT(-0.103551882758862), Common lymphoid progenitor_XCELL(0.215349617847704), Mast cell activated_CIBERSORT(-0.468855255049459), B cell memory_CIBERSORT(-0.153475949838455), T cell follicular helper_CIBERSORT(0.330907963265774), Monocyte_CIBERSORT(-0.189175361121141), Neutrophil_CIBERSORT(0.153463186967389), T cell CD4+ memory resting_CIBERSORT(-0.129893443431932), Class-switched memory B cell_XCELL(0.12423865521691), Eosinophil_CIBERSORT(-0.0988809766437196), Macrophage M0_CIBERSORT(0.141993413188173), T cell gamma delta_CIBERSORT(-0.103551882758862) )	2.4054919983108	anti-tumoral	Anti-tumoral: 0.422414514554987 ( Macrophage M1_CIBERSORT(0.113283960233661), T cell CD4+ memory activated_CIBERSORT(0.0979232970438325), Macrophage M1_CIBERSORT(0.113283960233661), T cell CD4+ memory activated_CIBERSORT(0.0979232970438325) ) pro-tumoral: 0 ( ) dual: 0.199999000776397 ( T cell gamma delta_CIBERSORT(0.0999995003881987), T cell gamma delta_CIBERSORT(0.0999995003881987) )	0.422414514554987	anti-tumoral	Variable	Cold	Divergent	Immune: Divergent; Phenotype: Convergent; Cox: Divergent	1	1	Unique	Unique	Unique in Both
STAD-9744 / STAD-10100	STAD-9744.2.3.0.1.4.2.P.3.5.0.1.2	hsa-miR-942-5p	miRNA	STAD-10100.2.3.0.1.6.1.P.3.6.0.1.3	L2HGDH	Coding gene	STAD	Carbohydrate metabolism	Butanoate metabolism	Unrelated	miRNA expression	Microsatellite instability	Gene expression	Tumor mutational burden	0.240616125492323	0.0200063756889775	0.225223808432115	0.0109578681279929	NS	Overexpression	0.00032	Overexpression	4.2e-54	Meaningful Protective	Meaningful Protective	Protective	0.0221	NS	0.222	NS	NS	0.0849	NS	0.141	NS	Protective	0.0316	Protective	0.0368	Convergent	NS	0.0585	Protective	0.00778	NS	DFI	Convergent	Meaningless	NS	1.65018926479501	0.198933173101673	NS	0.209186905264247	0.647405447015246	NS	NS	1.12988462858023	0.287799949151957	NS	2.75509812037409	0.09694486872783	NS	NS	3.39566280074228	0.0653680869294594	NS	0.73970039005386	0.389756870762426	NS	NS	1.30871806590188	0.252626887712153	NS	3.70665267313067	0.0541959751627207	NS	NS	Anti-tumoral: 2.4054919983108 ( T cell CD4+ Th1_XCELL(0.580900414730053), T cell CD4+ memory activated_CIBERSORT(0.220930251373546), T cell CD4+ Th1_XCELL(0.580900414730053), T cell CD4+ memory activated_CIBERSORT(0.220930251373546), T cell CD4+ Th1_XCELL(0.580900414730053), T cell CD4+ memory activated_CIBERSORT(0.220930251373546) ) pro-tumoral: -4.58666796277032 ( Endothelial cell_XCELL(-0.265412762953533), T cell regulatory (Tregs)_CIBERSORT(0.0995637122607864), T cell CD4+ Th2_XCELL(0.332837098106196), Granulocyte-monocyte progenitor_XCELL(-0.304938207097226), Cancer associated fibroblast_XCELL(-0.569373983737266), Hematopoietic stem cell_XCELL(-0.576168555147367), Macrophage M2_CIBERSORT(-0.24539662235503), Endothelial cell_XCELL(-0.265412762953533), T cell regulatory (Tregs)_CIBERSORT(0.0995637122607864), T cell CD4+ Th2_XCELL(0.332837098106196), Granulocyte-monocyte progenitor_XCELL(-0.304938207097226), Cancer associated fibroblast_XCELL(-0.569373983737266), Hematopoietic stem cell_XCELL(-0.576168555147367), Macrophage M2_CIBERSORT(-0.24539662235503), Endothelial cell_XCELL(-0.265412762953533), T cell regulatory (Tregs)_CIBERSORT(0.0995637122607864), T cell CD4+ Th2_XCELL(0.332837098106196), Granulocyte-monocyte progenitor_XCELL(-0.304938207097226), Cancer associated fibroblast_XCELL(-0.569373983737266), Hematopoietic stem cell_XCELL(-0.576168555147367), Macrophage M2_CIBERSORT(-0.24539662235503) ) dual: -0.533640097072856 ( Common lymphoid progenitor_XCELL(0.215349617847704), Mast cell activated_CIBERSORT(-0.468855255049459), B cell memory_CIBERSORT(-0.153475949838455), T cell follicular helper_CIBERSORT(0.330907963265774), Monocyte_CIBERSORT(-0.189175361121141), Neutrophil_CIBERSORT(0.153463186967389), T cell CD4+ memory resting_CIBERSORT(-0.129893443431932), Class-switched memory B cell_XCELL(0.12423865521691), Eosinophil_CIBERSORT(-0.0988809766437196), Macrophage M0_CIBERSORT(0.141993413188173), T cell gamma delta_CIBERSORT(-0.103551882758862), Common lymphoid progenitor_XCELL(0.215349617847704), Mast cell activated_CIBERSORT(-0.468855255049459), B cell memory_CIBERSORT(-0.153475949838455), T cell follicular helper_CIBERSORT(0.330907963265774), Monocyte_CIBERSORT(-0.189175361121141), Neutrophil_CIBERSORT(0.153463186967389), T cell CD4+ memory resting_CIBERSORT(-0.129893443431932), Class-switched memory B cell_XCELL(0.12423865521691), Eosinophil_CIBERSORT(-0.0988809766437196), Macrophage M0_CIBERSORT(0.141993413188173), T cell gamma delta_CIBERSORT(-0.103551882758862), Common lymphoid progenitor_XCELL(0.215349617847704), Mast cell activated_CIBERSORT(-0.468855255049459), B cell memory_CIBERSORT(-0.153475949838455), T cell follicular helper_CIBERSORT(0.330907963265774), Monocyte_CIBERSORT(-0.189175361121141), Neutrophil_CIBERSORT(0.153463186967389), T cell CD4+ memory resting_CIBERSORT(-0.129893443431932), Class-switched memory B cell_XCELL(0.12423865521691), Eosinophil_CIBERSORT(-0.0988809766437196), Macrophage M0_CIBERSORT(0.141993413188173), T cell gamma delta_CIBERSORT(-0.103551882758862) )	2.4054919983108	anti-tumoral	Anti-tumoral: 0.39703912022286 ( T cell CD4+ memory activated_CIBERSORT(0.133865489542296), T cell CD8+_CIBERSORT(-0.119447717966996), T cell CD4+ Th1_XCELL(0.11792860183232), T cell CD4+ memory activated_CIBERSORT(0.133865489542296), T cell CD8+_CIBERSORT(-0.119447717966996), T cell CD4+ Th1_XCELL(0.11792860183232), T cell CD4+ memory activated_CIBERSORT(0.133865489542296), T cell CD8+_CIBERSORT(-0.119447717966996), T cell CD4+ Th1_XCELL(0.11792860183232) ) pro-tumoral: -2.80802399008105 ( T cell regulatory (Tregs)_CIBERSORT(-0.11235910345601), Cancer associated fibroblast_XCELL(-0.291552834924706), Endothelial cell_XCELL(-0.188403864629163), Granulocyte-monocyte progenitor_XCELL(-0.151767009260595), Hematopoietic stem cell_XCELL(-0.444405992923963), T cell CD4+ Th2_XCELL(0.252480808500754), T cell regulatory (Tregs)_CIBERSORT(-0.11235910345601), Cancer associated fibroblast_XCELL(-0.291552834924706), Endothelial cell_XCELL(-0.188403864629163), Granulocyte-monocyte progenitor_XCELL(-0.151767009260595), Hematopoietic stem cell_XCELL(-0.444405992923963), T cell CD4+ Th2_XCELL(0.252480808500754), T cell regulatory (Tregs)_CIBERSORT(-0.11235910345601), Cancer associated fibroblast_XCELL(-0.291552834924706), Endothelial cell_XCELL(-0.188403864629163), Granulocyte-monocyte progenitor_XCELL(-0.151767009260595), Hematopoietic stem cell_XCELL(-0.444405992923963), T cell CD4+ Th2_XCELL(0.252480808500754) ) dual: 0.011513030810238 ( T cell follicular helper_CIBERSORT(0.118346685654836), Macrophage M0_CIBERSORT(0.1755943778514), NK cell resting_CIBERSORT(0.138052794509319), B cell memory_CIBERSORT(-0.289162464886561), Common lymphoid progenitor_XCELL(0.178549878919413), Mast cell activated_CIBERSORT(-0.195215592746912), T cell gamma delta_CIBERSORT(-0.122328002364749), T cell follicular helper_CIBERSORT(0.118346685654836), Macrophage M0_CIBERSORT(0.1755943778514), NK cell resting_CIBERSORT(0.138052794509319), B cell memory_CIBERSORT(-0.289162464886561), Common lymphoid progenitor_XCELL(0.178549878919413), Mast cell activated_CIBERSORT(-0.195215592746912), T cell gamma delta_CIBERSORT(-0.122328002364749), T cell follicular helper_CIBERSORT(0.118346685654836), Macrophage M0_CIBERSORT(0.1755943778514), NK cell resting_CIBERSORT(0.138052794509319), B cell memory_CIBERSORT(-0.289162464886561), Common lymphoid progenitor_XCELL(0.178549878919413), Mast cell activated_CIBERSORT(-0.195215592746912), T cell gamma delta_CIBERSORT(-0.122328002364749) )	0.39703912022286	anti-tumoral	Variable	Cold	Divergent	Immune: Divergent; Cox: Convergent	1	1	Unique	Unique	Unique in Both
STAD-9745 / STAD-10698	STAD-9745.7.1.0.1.4.2.P.3.5.0.1.2	hsa-miR-942-5p	miRNA	STAD-10698.7.1.0.1.7.1.P.0.3.0.1.1	PDE3A	Coding gene	STAD	Nucleotide metabolism	Purine metabolism	Unrelated	miRNA expression	Microsatellite instability	Methylation	Tumor mutational burden	0.240616125492323	0.0200063756889775	0.261387098540901	1.12866655127977e-05	NS	Overexpression	0.00032	No data	No data	Meaningful Protective	Meaningful Protective	Protective	0.0221	NS	0.0561	NS	NS	0.0849	Protective	0.0116	NS	Protective	0.0316	NS	0.867	NS	NS	0.0585	NS	0.134	NS		NS	Meaningless	NS	1.65018926479501	0.198933173101673	NS	1.98663783534141	0.158692867628266	NS	NS	1.12988462858023	0.287799949151957	NS	3.2391037262434	0.0718999613971731	NS	NS	3.39566280074228	0.0653680869294594	NS	0.0532078240389441	0.817572570707423	NS	NS	1.30871806590188	0.252626887712153	NS	1.45912341651588	0.22706964584747	NS	NS	Anti-tumoral: 2.4054919983108 ( T cell CD4+ Th1_XCELL(0.580900414730053), T cell CD4+ memory activated_CIBERSORT(0.220930251373546), T cell CD4+ Th1_XCELL(0.580900414730053), T cell CD4+ memory activated_CIBERSORT(0.220930251373546), T cell CD4+ Th1_XCELL(0.580900414730053), T cell CD4+ memory activated_CIBERSORT(0.220930251373546) ) pro-tumoral: -4.58666796277032 ( Endothelial cell_XCELL(-0.265412762953533), T cell regulatory (Tregs)_CIBERSORT(0.0995637122607864), T cell CD4+ Th2_XCELL(0.332837098106196), Granulocyte-monocyte progenitor_XCELL(-0.304938207097226), Cancer associated fibroblast_XCELL(-0.569373983737266), Hematopoietic stem cell_XCELL(-0.576168555147367), Macrophage M2_CIBERSORT(-0.24539662235503), Endothelial cell_XCELL(-0.265412762953533), T cell regulatory (Tregs)_CIBERSORT(0.0995637122607864), T cell CD4+ Th2_XCELL(0.332837098106196), Granulocyte-monocyte progenitor_XCELL(-0.304938207097226), Cancer associated fibroblast_XCELL(-0.569373983737266), Hematopoietic stem cell_XCELL(-0.576168555147367), Macrophage M2_CIBERSORT(-0.24539662235503), Endothelial cell_XCELL(-0.265412762953533), T cell regulatory (Tregs)_CIBERSORT(0.0995637122607864), T cell CD4+ Th2_XCELL(0.332837098106196), Granulocyte-monocyte progenitor_XCELL(-0.304938207097226), Cancer associated fibroblast_XCELL(-0.569373983737266), Hematopoietic stem cell_XCELL(-0.576168555147367), Macrophage M2_CIBERSORT(-0.24539662235503) ) dual: -0.533640097072856 ( Common lymphoid progenitor_XCELL(0.215349617847704), Mast cell activated_CIBERSORT(-0.468855255049459), B cell memory_CIBERSORT(-0.153475949838455), T cell follicular helper_CIBERSORT(0.330907963265774), Monocyte_CIBERSORT(-0.189175361121141), Neutrophil_CIBERSORT(0.153463186967389), T cell CD4+ memory resting_CIBERSORT(-0.129893443431932), Class-switched memory B cell_XCELL(0.12423865521691), Eosinophil_CIBERSORT(-0.0988809766437196), Macrophage M0_CIBERSORT(0.141993413188173), T cell gamma delta_CIBERSORT(-0.103551882758862), Common lymphoid progenitor_XCELL(0.215349617847704), Mast cell activated_CIBERSORT(-0.468855255049459), B cell memory_CIBERSORT(-0.153475949838455), T cell follicular helper_CIBERSORT(0.330907963265774), Monocyte_CIBERSORT(-0.189175361121141), Neutrophil_CIBERSORT(0.153463186967389), T cell CD4+ memory resting_CIBERSORT(-0.129893443431932), Class-switched memory B cell_XCELL(0.12423865521691), Eosinophil_CIBERSORT(-0.0988809766437196), Macrophage M0_CIBERSORT(0.141993413188173), T cell gamma delta_CIBERSORT(-0.103551882758862), Common lymphoid progenitor_XCELL(0.215349617847704), Mast cell activated_CIBERSORT(-0.468855255049459), B cell memory_CIBERSORT(-0.153475949838455), T cell follicular helper_CIBERSORT(0.330907963265774), Monocyte_CIBERSORT(-0.189175361121141), Neutrophil_CIBERSORT(0.153463186967389), T cell CD4+ memory resting_CIBERSORT(-0.129893443431932), Class-switched memory B cell_XCELL(0.12423865521691), Eosinophil_CIBERSORT(-0.0988809766437196), Macrophage M0_CIBERSORT(0.141993413188173), T cell gamma delta_CIBERSORT(-0.103551882758862) )	2.4054919983108	anti-tumoral	Anti-tumoral: 0.665756719698644 ( T cell CD8+_CIBERSORT(0.103096333326558), T cell CD4+ memory activated_CIBERSORT(0.229782026522764), T cell CD8+_CIBERSORT(0.103096333326558), T cell CD4+ memory activated_CIBERSORT(0.229782026522764) ) pro-tumoral: -0.857803529716864 ( T cell regulatory (Tregs)_CIBERSORT(-0.165343470544055), T cell CD4+ Th2_XCELL(0.232533965108147), Hematopoietic stem cell_XCELL(-0.227615502339281), Granulocyte-monocyte progenitor_XCELL(-0.120571753312781), Endothelial cell_XCELL(-0.147905003770462), T cell regulatory (Tregs)_CIBERSORT(-0.165343470544055), T cell CD4+ Th2_XCELL(0.232533965108147), Hematopoietic stem cell_XCELL(-0.227615502339281), Granulocyte-monocyte progenitor_XCELL(-0.120571753312781), Endothelial cell_XCELL(-0.147905003770462) ) dual: -0.60342015898076 ( T cell CD4+ memory resting_CIBERSORT(-0.130641751137425), B cell memory_CIBERSORT(-0.1156131681743), Common lymphoid progenitor_XCELL(0.205354041589431), T cell gamma delta_CIBERSORT(0.109075415796929), B cell plasma_CIBERSORT(-0.213312761037328), Monocyte_CIBERSORT(-0.156571856527687), T cell CD4+ memory resting_CIBERSORT(-0.130641751137425), B cell memory_CIBERSORT(-0.1156131681743), Common lymphoid progenitor_XCELL(0.205354041589431), T cell gamma delta_CIBERSORT(0.109075415796929), B cell plasma_CIBERSORT(-0.213312761037328), Monocyte_CIBERSORT(-0.156571856527687) )	0.665756719698644	anti-tumoral	Variable	Hot	Divergent	Only Divergent	1	1	Unique	Unique	Unique in Both
STAD-9747 / STAD-2687	STAD-9747.4.5.0.1.4.2.P.3.5.0.1.2	hsa-miR-942-5p	miRNA	STAD-2687.4.5.0.1.7.2.P.0.5.2.1.1	ACSL6	Coding gene	STAD	Lipid metabolism	Fatty acid degradation	Unrelated	miRNA expression	Microsatellite instability	Methylation	Microsatellite instability	0.240616125492323	0.0200063756889775	0.288082869283098	2.62881733033252e-14	Convergent	Overexpression	0.00032	No data	No data	Meaningful Protective	Meaningful Protective	Protective	0.0221	Protective	0.00734	Convergent	NS	0.0849	Protective	0.0207	NS	Protective	0.0316	NS	0.548	NS	NS	0.0585	NS	0.257	NS	OS	Convergent	Meaningful Low	NS	1.65018926479501	0.198933173101673	Low	4.09242079362096	0.0430759049212066	NS	NS	1.12988462858023	0.287799949151957	NS	2.48294683142557	0.115086445819259	NS	NS	3.39566280074228	0.0653680869294594	NS	0.0469103587701874	0.82852944372979	NS	NS	1.30871806590188	0.252626887712153	NS	0.0416456786609349	0.838296665100377	NS	NS	Anti-tumoral: 2.4054919983108 ( T cell CD4+ Th1_XCELL(0.580900414730053), T cell CD4+ memory activated_CIBERSORT(0.220930251373546), T cell CD4+ Th1_XCELL(0.580900414730053), T cell CD4+ memory activated_CIBERSORT(0.220930251373546), T cell CD4+ Th1_XCELL(0.580900414730053), T cell CD4+ memory activated_CIBERSORT(0.220930251373546) ) pro-tumoral: -4.58666796277032 ( Endothelial cell_XCELL(-0.265412762953533), T cell regulatory (Tregs)_CIBERSORT(0.0995637122607864), T cell CD4+ Th2_XCELL(0.332837098106196), Granulocyte-monocyte progenitor_XCELL(-0.304938207097226), Cancer associated fibroblast_XCELL(-0.569373983737266), Hematopoietic stem cell_XCELL(-0.576168555147367), Macrophage M2_CIBERSORT(-0.24539662235503), Endothelial cell_XCELL(-0.265412762953533), T cell regulatory (Tregs)_CIBERSORT(0.0995637122607864), T cell CD4+ Th2_XCELL(0.332837098106196), Granulocyte-monocyte progenitor_XCELL(-0.304938207097226), Cancer associated fibroblast_XCELL(-0.569373983737266), Hematopoietic stem cell_XCELL(-0.576168555147367), Macrophage M2_CIBERSORT(-0.24539662235503), Endothelial cell_XCELL(-0.265412762953533), T cell regulatory (Tregs)_CIBERSORT(0.0995637122607864), T cell CD4+ Th2_XCELL(0.332837098106196), Granulocyte-monocyte progenitor_XCELL(-0.304938207097226), Cancer associated fibroblast_XCELL(-0.569373983737266), Hematopoietic stem cell_XCELL(-0.576168555147367), Macrophage M2_CIBERSORT(-0.24539662235503) ) dual: -0.533640097072856 ( Common lymphoid progenitor_XCELL(0.215349617847704), Mast cell activated_CIBERSORT(-0.468855255049459), B cell memory_CIBERSORT(-0.153475949838455), T cell follicular helper_CIBERSORT(0.330907963265774), Monocyte_CIBERSORT(-0.189175361121141), Neutrophil_CIBERSORT(0.153463186967389), T cell CD4+ memory resting_CIBERSORT(-0.129893443431932), Class-switched memory B cell_XCELL(0.12423865521691), Eosinophil_CIBERSORT(-0.0988809766437196), Macrophage M0_CIBERSORT(0.141993413188173), T cell gamma delta_CIBERSORT(-0.103551882758862), Common lymphoid progenitor_XCELL(0.215349617847704), Mast cell activated_CIBERSORT(-0.468855255049459), B cell memory_CIBERSORT(-0.153475949838455), T cell follicular helper_CIBERSORT(0.330907963265774), Monocyte_CIBERSORT(-0.189175361121141), Neutrophil_CIBERSORT(0.153463186967389), T cell CD4+ memory resting_CIBERSORT(-0.129893443431932), Class-switched memory B cell_XCELL(0.12423865521691), Eosinophil_CIBERSORT(-0.0988809766437196), Macrophage M0_CIBERSORT(0.141993413188173), T cell gamma delta_CIBERSORT(-0.103551882758862), Common lymphoid progenitor_XCELL(0.215349617847704), Mast cell activated_CIBERSORT(-0.468855255049459), B cell memory_CIBERSORT(-0.153475949838455), T cell follicular helper_CIBERSORT(0.330907963265774), Monocyte_CIBERSORT(-0.189175361121141), Neutrophil_CIBERSORT(0.153463186967389), T cell CD4+ memory resting_CIBERSORT(-0.129893443431932), Class-switched memory B cell_XCELL(0.12423865521691), Eosinophil_CIBERSORT(-0.0988809766437196), Macrophage M0_CIBERSORT(0.141993413188173), T cell gamma delta_CIBERSORT(-0.103551882758862) )	2.4054919983108	anti-tumoral	Anti-tumoral: 3.27394001960291 ( T cell CD4+ Th1_XCELL(0.210986872303333), T cell CD4+ memory activated_CIBERSORT(0.325835732717855), T cell CD8+_CIBERSORT(0.235606410849157), NK cell activated_CIBERSORT(0.125123930552991), Macrophage M1_CIBERSORT(0.1937603934443), T cell CD4+ Th1_XCELL(0.210986872303333), T cell CD4+ memory activated_CIBERSORT(0.325835732717855), T cell CD8+_CIBERSORT(0.235606410849157), NK cell activated_CIBERSORT(0.125123930552991), Macrophage M1_CIBERSORT(0.1937603934443), T cell CD4+ Th1_XCELL(0.210986872303333), T cell CD4+ memory activated_CIBERSORT(0.325835732717855), T cell CD8+_CIBERSORT(0.235606410849157), NK cell activated_CIBERSORT(0.125123930552991), Macrophage M1_CIBERSORT(0.1937603934443) ) pro-tumoral: -0.147481515691062 ( T cell regulatory (Tregs)_CIBERSORT(-0.126977766903249), Hematopoietic stem cell_XCELL(-0.20314187436426), T cell CD4+ Th2_XCELL(0.280959136037155), T cell regulatory (Tregs)_CIBERSORT(-0.126977766903249), Hematopoietic stem cell_XCELL(-0.20314187436426), T cell CD4+ Th2_XCELL(0.280959136037155), T cell regulatory (Tregs)_CIBERSORT(-0.126977766903249), Hematopoietic stem cell_XCELL(-0.20314187436426), T cell CD4+ Th2_XCELL(0.280959136037155) ) dual: -1.04039919321947 ( Macrophage M0_CIBERSORT(-0.137431688870064), T cell gamma delta_CIBERSORT(0.121091076068054), B cell naive_CIBERSORT(-0.12703224279559), Mast cell activated_CIBERSORT(-0.140197527726228), Class-switched memory B cell_XCELL(0.297720441764316), T cell follicular helper_CIBERSORT(0.103731382178045), Monocyte_CIBERSORT(-0.117008215226207), B cell plasma_CIBERSORT(-0.189173253836731), T cell CD4+ memory resting_CIBERSORT(-0.158499702628751), Macrophage M0_CIBERSORT(-0.137431688870064), T cell gamma delta_CIBERSORT(0.121091076068054), B cell naive_CIBERSORT(-0.12703224279559), Mast cell activated_CIBERSORT(-0.140197527726228), Class-switched memory B cell_XCELL(0.297720441764316), T cell follicular helper_CIBERSORT(0.103731382178045), Monocyte_CIBERSORT(-0.117008215226207), B cell plasma_CIBERSORT(-0.189173253836731), T cell CD4+ memory resting_CIBERSORT(-0.158499702628751), Macrophage M0_CIBERSORT(-0.137431688870064), T cell gamma delta_CIBERSORT(0.121091076068054), B cell naive_CIBERSORT(-0.12703224279559), Mast cell activated_CIBERSORT(-0.140197527726228), Class-switched memory B cell_XCELL(0.297720441764316), T cell follicular helper_CIBERSORT(0.103731382178045), Monocyte_CIBERSORT(-0.117008215226207), B cell plasma_CIBERSORT(-0.189173253836731), T cell CD4+ memory resting_CIBERSORT(-0.158499702628751) )	3.27394001960291	anti-tumoral	Variable	Hot	Divergent	Immune: Divergent; Phenotype: Convergent; Cox: Convergent	1	1	Unique	Unique	Unique in Both
STAD-9751 / STAD-3531	STAD-9751.5.11.0.1.4.3.P.3.5.0.1.2	hsa-miR-942-5p	miRNA	STAD-3531.5.11.0.1.2.2.P.0.6.6.1.1	COQ7	Coding gene	STAD	Metabolism of cofactors and vitamins	Ubiquinone and other terpenoid-quinone biosynthesis	Unrelated	miRNA expression	Stemness	Mutation	Microsatellite instability	0.723661341528978	6.54655679626083e-09	0.244510077224509	0.000412298968425204	NS	Overexpression	0.00032	No data	No data	Meaningful Protective	Meaningful Risky	Protective	0.0221	NS	0.994	NS	NS	0.0849	NS	0.995	NS	Protective	0.0316	Risky	6.13e-05	Divergent	NS	0.0585	Risky	0.037	NS	DFI	Divergent	Meaningful MT	NS	1.65018926479501	0.198933173101673	NS	0.407476460246451	0.523253141373273	NS	NS	1.12988462858023	0.287799949151957	NS	0.217273768652776	0.641125067463333	NS	NS	3.39566280074228	0.0653680869294594	MT	111.000000000001	0	NS	NS	1.30871806590188	0.252626887712153	MT	6.15897119301619	0.0130747233335752	NS	NS	Anti-tumoral: 2.4054919983108 ( T cell CD4+ Th1_XCELL(0.580900414730053), T cell CD4+ memory activated_CIBERSORT(0.220930251373546), T cell CD4+ Th1_XCELL(0.580900414730053), T cell CD4+ memory activated_CIBERSORT(0.220930251373546), T cell CD4+ Th1_XCELL(0.580900414730053), T cell CD4+ memory activated_CIBERSORT(0.220930251373546) ) pro-tumoral: -4.58666796277032 ( Endothelial cell_XCELL(-0.265412762953533), T cell regulatory (Tregs)_CIBERSORT(0.0995637122607864), T cell CD4+ Th2_XCELL(0.332837098106196), Granulocyte-monocyte progenitor_XCELL(-0.304938207097226), Cancer associated fibroblast_XCELL(-0.569373983737266), Hematopoietic stem cell_XCELL(-0.576168555147367), Macrophage M2_CIBERSORT(-0.24539662235503), Endothelial cell_XCELL(-0.265412762953533), T cell regulatory (Tregs)_CIBERSORT(0.0995637122607864), T cell CD4+ Th2_XCELL(0.332837098106196), Granulocyte-monocyte progenitor_XCELL(-0.304938207097226), Cancer associated fibroblast_XCELL(-0.569373983737266), Hematopoietic stem cell_XCELL(-0.576168555147367), Macrophage M2_CIBERSORT(-0.24539662235503), Endothelial cell_XCELL(-0.265412762953533), T cell regulatory (Tregs)_CIBERSORT(0.0995637122607864), T cell CD4+ Th2_XCELL(0.332837098106196), Granulocyte-monocyte progenitor_XCELL(-0.304938207097226), Cancer associated fibroblast_XCELL(-0.569373983737266), Hematopoietic stem cell_XCELL(-0.576168555147367), Macrophage M2_CIBERSORT(-0.24539662235503) ) dual: -0.533640097072856 ( Common lymphoid progenitor_XCELL(0.215349617847704), Mast cell activated_CIBERSORT(-0.468855255049459), B cell memory_CIBERSORT(-0.153475949838455), T cell follicular helper_CIBERSORT(0.330907963265774), Monocyte_CIBERSORT(-0.189175361121141), Neutrophil_CIBERSORT(0.153463186967389), T cell CD4+ memory resting_CIBERSORT(-0.129893443431932), Class-switched memory B cell_XCELL(0.12423865521691), Eosinophil_CIBERSORT(-0.0988809766437196), Macrophage M0_CIBERSORT(0.141993413188173), T cell gamma delta_CIBERSORT(-0.103551882758862), Common lymphoid progenitor_XCELL(0.215349617847704), Mast cell activated_CIBERSORT(-0.468855255049459), B cell memory_CIBERSORT(-0.153475949838455), T cell follicular helper_CIBERSORT(0.330907963265774), Monocyte_CIBERSORT(-0.189175361121141), Neutrophil_CIBERSORT(0.153463186967389), T cell CD4+ memory resting_CIBERSORT(-0.129893443431932), Class-switched memory B cell_XCELL(0.12423865521691), Eosinophil_CIBERSORT(-0.0988809766437196), Macrophage M0_CIBERSORT(0.141993413188173), T cell gamma delta_CIBERSORT(-0.103551882758862), Common lymphoid progenitor_XCELL(0.215349617847704), Mast cell activated_CIBERSORT(-0.468855255049459), B cell memory_CIBERSORT(-0.153475949838455), T cell follicular helper_CIBERSORT(0.330907963265774), Monocyte_CIBERSORT(-0.189175361121141), Neutrophil_CIBERSORT(0.153463186967389), T cell CD4+ memory resting_CIBERSORT(-0.129893443431932), Class-switched memory B cell_XCELL(0.12423865521691), Eosinophil_CIBERSORT(-0.0988809766437196), Macrophage M0_CIBERSORT(0.141993413188173), T cell gamma delta_CIBERSORT(-0.103551882758862) )	2.4054919983108	anti-tumoral	Anti-tumoral: 0.422414514554987 ( Macrophage M1_CIBERSORT(0.113283960233661), T cell CD4+ memory activated_CIBERSORT(0.0979232970438325), Macrophage M1_CIBERSORT(0.113283960233661), T cell CD4+ memory activated_CIBERSORT(0.0979232970438325) ) pro-tumoral: 0 ( ) dual: 0.199999000776397 ( T cell gamma delta_CIBERSORT(0.0999995003881987), T cell gamma delta_CIBERSORT(0.0999995003881987) )	0.422414514554987	anti-tumoral	Variable	Cold	Divergent	Only Divergent	1	1	Unique	Unique	Unique in Both
STAD-9756 / STAD-2687	STAD-9756.4.5.0.1.4.3.P.3.5.0.1.2	hsa-miR-942-5p	miRNA	STAD-2687.4.5.0.1.7.2.P.0.5.2.1.1	ACSL6	Coding gene	STAD	Lipid metabolism	Fatty acid degradation	Unrelated	miRNA expression	Stemness	Methylation	Microsatellite instability	0.723661341528978	6.54655679626083e-09	0.288082869283098	2.62881733033252e-14	NS	Overexpression	0.00032	No data	No data	Meaningful Protective	Meaningful Protective	Protective	0.0221	Protective	0.00734	Convergent	NS	0.0849	Protective	0.0207	NS	Protective	0.0316	NS	0.548	NS	NS	0.0585	NS	0.257	NS	OS	Convergent	Meaningful Low	NS	1.65018926479501	0.198933173101673	Low	4.09242079362096	0.0430759049212066	NS	NS	1.12988462858023	0.287799949151957	NS	2.48294683142557	0.115086445819259	NS	NS	3.39566280074228	0.0653680869294594	NS	0.0469103587701874	0.82852944372979	NS	NS	1.30871806590188	0.252626887712153	NS	0.0416456786609349	0.838296665100377	NS	NS	Anti-tumoral: 2.4054919983108 ( T cell CD4+ Th1_XCELL(0.580900414730053), T cell CD4+ memory activated_CIBERSORT(0.220930251373546), T cell CD4+ Th1_XCELL(0.580900414730053), T cell CD4+ memory activated_CIBERSORT(0.220930251373546), T cell CD4+ Th1_XCELL(0.580900414730053), T cell CD4+ memory activated_CIBERSORT(0.220930251373546) ) pro-tumoral: -4.58666796277032 ( Endothelial cell_XCELL(-0.265412762953533), T cell regulatory (Tregs)_CIBERSORT(0.0995637122607864), T cell CD4+ Th2_XCELL(0.332837098106196), Granulocyte-monocyte progenitor_XCELL(-0.304938207097226), Cancer associated fibroblast_XCELL(-0.569373983737266), Hematopoietic stem cell_XCELL(-0.576168555147367), Macrophage M2_CIBERSORT(-0.24539662235503), Endothelial cell_XCELL(-0.265412762953533), T cell regulatory (Tregs)_CIBERSORT(0.0995637122607864), T cell CD4+ Th2_XCELL(0.332837098106196), Granulocyte-monocyte progenitor_XCELL(-0.304938207097226), Cancer associated fibroblast_XCELL(-0.569373983737266), Hematopoietic stem cell_XCELL(-0.576168555147367), Macrophage M2_CIBERSORT(-0.24539662235503), Endothelial cell_XCELL(-0.265412762953533), T cell regulatory (Tregs)_CIBERSORT(0.0995637122607864), T cell CD4+ Th2_XCELL(0.332837098106196), Granulocyte-monocyte progenitor_XCELL(-0.304938207097226), Cancer associated fibroblast_XCELL(-0.569373983737266), Hematopoietic stem cell_XCELL(-0.576168555147367), Macrophage M2_CIBERSORT(-0.24539662235503) ) dual: -0.533640097072856 ( Common lymphoid progenitor_XCELL(0.215349617847704), Mast cell activated_CIBERSORT(-0.468855255049459), B cell memory_CIBERSORT(-0.153475949838455), T cell follicular helper_CIBERSORT(0.330907963265774), Monocyte_CIBERSORT(-0.189175361121141), Neutrophil_CIBERSORT(0.153463186967389), T cell CD4+ memory resting_CIBERSORT(-0.129893443431932), Class-switched memory B cell_XCELL(0.12423865521691), Eosinophil_CIBERSORT(-0.0988809766437196), Macrophage M0_CIBERSORT(0.141993413188173), T cell gamma delta_CIBERSORT(-0.103551882758862), Common lymphoid progenitor_XCELL(0.215349617847704), Mast cell activated_CIBERSORT(-0.468855255049459), B cell memory_CIBERSORT(-0.153475949838455), T cell follicular helper_CIBERSORT(0.330907963265774), Monocyte_CIBERSORT(-0.189175361121141), Neutrophil_CIBERSORT(0.153463186967389), T cell CD4+ memory resting_CIBERSORT(-0.129893443431932), Class-switched memory B cell_XCELL(0.12423865521691), Eosinophil_CIBERSORT(-0.0988809766437196), Macrophage M0_CIBERSORT(0.141993413188173), T cell gamma delta_CIBERSORT(-0.103551882758862), Common lymphoid progenitor_XCELL(0.215349617847704), Mast cell activated_CIBERSORT(-0.468855255049459), B cell memory_CIBERSORT(-0.153475949838455), T cell follicular helper_CIBERSORT(0.330907963265774), Monocyte_CIBERSORT(-0.189175361121141), Neutrophil_CIBERSORT(0.153463186967389), T cell CD4+ memory resting_CIBERSORT(-0.129893443431932), Class-switched memory B cell_XCELL(0.12423865521691), Eosinophil_CIBERSORT(-0.0988809766437196), Macrophage M0_CIBERSORT(0.141993413188173), T cell gamma delta_CIBERSORT(-0.103551882758862) )	2.4054919983108	anti-tumoral	Anti-tumoral: 3.27394001960291 ( T cell CD4+ Th1_XCELL(0.210986872303333), T cell CD4+ memory activated_CIBERSORT(0.325835732717855), T cell CD8+_CIBERSORT(0.235606410849157), NK cell activated_CIBERSORT(0.125123930552991), Macrophage M1_CIBERSORT(0.1937603934443), T cell CD4+ Th1_XCELL(0.210986872303333), T cell CD4+ memory activated_CIBERSORT(0.325835732717855), T cell CD8+_CIBERSORT(0.235606410849157), NK cell activated_CIBERSORT(0.125123930552991), Macrophage M1_CIBERSORT(0.1937603934443), T cell CD4+ Th1_XCELL(0.210986872303333), T cell CD4+ memory activated_CIBERSORT(0.325835732717855), T cell CD8+_CIBERSORT(0.235606410849157), NK cell activated_CIBERSORT(0.125123930552991), Macrophage M1_CIBERSORT(0.1937603934443) ) pro-tumoral: -0.147481515691062 ( T cell regulatory (Tregs)_CIBERSORT(-0.126977766903249), Hematopoietic stem cell_XCELL(-0.20314187436426), T cell CD4+ Th2_XCELL(0.280959136037155), T cell regulatory (Tregs)_CIBERSORT(-0.126977766903249), Hematopoietic stem cell_XCELL(-0.20314187436426), T cell CD4+ Th2_XCELL(0.280959136037155), T cell regulatory (Tregs)_CIBERSORT(-0.126977766903249), Hematopoietic stem cell_XCELL(-0.20314187436426), T cell CD4+ Th2_XCELL(0.280959136037155) ) dual: -1.04039919321947 ( Macrophage M0_CIBERSORT(-0.137431688870064), T cell gamma delta_CIBERSORT(0.121091076068054), B cell naive_CIBERSORT(-0.12703224279559), Mast cell activated_CIBERSORT(-0.140197527726228), Class-switched memory B cell_XCELL(0.297720441764316), T cell follicular helper_CIBERSORT(0.103731382178045), Monocyte_CIBERSORT(-0.117008215226207), B cell plasma_CIBERSORT(-0.189173253836731), T cell CD4+ memory resting_CIBERSORT(-0.158499702628751), Macrophage M0_CIBERSORT(-0.137431688870064), T cell gamma delta_CIBERSORT(0.121091076068054), B cell naive_CIBERSORT(-0.12703224279559), Mast cell activated_CIBERSORT(-0.140197527726228), Class-switched memory B cell_XCELL(0.297720441764316), T cell follicular helper_CIBERSORT(0.103731382178045), Monocyte_CIBERSORT(-0.117008215226207), B cell plasma_CIBERSORT(-0.189173253836731), T cell CD4+ memory resting_CIBERSORT(-0.158499702628751), Macrophage M0_CIBERSORT(-0.137431688870064), T cell gamma delta_CIBERSORT(0.121091076068054), B cell naive_CIBERSORT(-0.12703224279559), Mast cell activated_CIBERSORT(-0.140197527726228), Class-switched memory B cell_XCELL(0.297720441764316), T cell follicular helper_CIBERSORT(0.103731382178045), Monocyte_CIBERSORT(-0.117008215226207), B cell plasma_CIBERSORT(-0.189173253836731), T cell CD4+ memory resting_CIBERSORT(-0.158499702628751) )	3.27394001960291	anti-tumoral	Variable	Hot	Divergent	Immune: Divergent; Cox: Convergent	1	1	Unique	Unique	Unique in Both
STAD-9763 / STAD-10100	STAD-9763.2.3.0.1.4.3.P.3.5.0.1.2	hsa-miR-942-5p	miRNA	STAD-10100.2.3.0.1.6.1.P.3.6.0.1.3	L2HGDH	Coding gene	STAD	Carbohydrate metabolism	Butanoate metabolism	Unrelated	miRNA expression	Stemness	Gene expression	Tumor mutational burden	0.723661341528978	6.54655679626083e-09	0.225223808432115	0.0109578681279929	NS	Overexpression	0.00032	Overexpression	4.2e-54	Meaningful Protective	Meaningful Protective	Protective	0.0221	NS	0.222	NS	NS	0.0849	NS	0.141	NS	Protective	0.0316	Protective	0.0368	Convergent	NS	0.0585	Protective	0.00778	NS	DFI	Convergent	Meaningless	NS	1.65018926479501	0.198933173101673	NS	0.209186905264247	0.647405447015246	NS	NS	1.12988462858023	0.287799949151957	NS	2.75509812037409	0.09694486872783	NS	NS	3.39566280074228	0.0653680869294594	NS	0.73970039005386	0.389756870762426	NS	NS	1.30871806590188	0.252626887712153	NS	3.70665267313067	0.0541959751627207	NS	NS	Anti-tumoral: 2.4054919983108 ( T cell CD4+ Th1_XCELL(0.580900414730053), T cell CD4+ memory activated_CIBERSORT(0.220930251373546), T cell CD4+ Th1_XCELL(0.580900414730053), T cell CD4+ memory activated_CIBERSORT(0.220930251373546), T cell CD4+ Th1_XCELL(0.580900414730053), T cell CD4+ memory activated_CIBERSORT(0.220930251373546) ) pro-tumoral: -4.58666796277032 ( Endothelial cell_XCELL(-0.265412762953533), T cell regulatory (Tregs)_CIBERSORT(0.0995637122607864), T cell CD4+ Th2_XCELL(0.332837098106196), Granulocyte-monocyte progenitor_XCELL(-0.304938207097226), Cancer associated fibroblast_XCELL(-0.569373983737266), Hematopoietic stem cell_XCELL(-0.576168555147367), Macrophage M2_CIBERSORT(-0.24539662235503), Endothelial cell_XCELL(-0.265412762953533), T cell regulatory (Tregs)_CIBERSORT(0.0995637122607864), T cell CD4+ Th2_XCELL(0.332837098106196), Granulocyte-monocyte progenitor_XCELL(-0.304938207097226), Cancer associated fibroblast_XCELL(-0.569373983737266), Hematopoietic stem cell_XCELL(-0.576168555147367), Macrophage M2_CIBERSORT(-0.24539662235503), Endothelial cell_XCELL(-0.265412762953533), T cell regulatory (Tregs)_CIBERSORT(0.0995637122607864), T cell CD4+ Th2_XCELL(0.332837098106196), Granulocyte-monocyte progenitor_XCELL(-0.304938207097226), Cancer associated fibroblast_XCELL(-0.569373983737266), Hematopoietic stem cell_XCELL(-0.576168555147367), Macrophage M2_CIBERSORT(-0.24539662235503) ) dual: -0.533640097072856 ( Common lymphoid progenitor_XCELL(0.215349617847704), Mast cell activated_CIBERSORT(-0.468855255049459), B cell memory_CIBERSORT(-0.153475949838455), T cell follicular helper_CIBERSORT(0.330907963265774), Monocyte_CIBERSORT(-0.189175361121141), Neutrophil_CIBERSORT(0.153463186967389), T cell CD4+ memory resting_CIBERSORT(-0.129893443431932), Class-switched memory B cell_XCELL(0.12423865521691), Eosinophil_CIBERSORT(-0.0988809766437196), Macrophage M0_CIBERSORT(0.141993413188173), T cell gamma delta_CIBERSORT(-0.103551882758862), Common lymphoid progenitor_XCELL(0.215349617847704), Mast cell activated_CIBERSORT(-0.468855255049459), B cell memory_CIBERSORT(-0.153475949838455), T cell follicular helper_CIBERSORT(0.330907963265774), Monocyte_CIBERSORT(-0.189175361121141), Neutrophil_CIBERSORT(0.153463186967389), T cell CD4+ memory resting_CIBERSORT(-0.129893443431932), Class-switched memory B cell_XCELL(0.12423865521691), Eosinophil_CIBERSORT(-0.0988809766437196), Macrophage M0_CIBERSORT(0.141993413188173), T cell gamma delta_CIBERSORT(-0.103551882758862), Common lymphoid progenitor_XCELL(0.215349617847704), Mast cell activated_CIBERSORT(-0.468855255049459), B cell memory_CIBERSORT(-0.153475949838455), T cell follicular helper_CIBERSORT(0.330907963265774), Monocyte_CIBERSORT(-0.189175361121141), Neutrophil_CIBERSORT(0.153463186967389), T cell CD4+ memory resting_CIBERSORT(-0.129893443431932), Class-switched memory B cell_XCELL(0.12423865521691), Eosinophil_CIBERSORT(-0.0988809766437196), Macrophage M0_CIBERSORT(0.141993413188173), T cell gamma delta_CIBERSORT(-0.103551882758862) )	2.4054919983108	anti-tumoral	Anti-tumoral: 0.39703912022286 ( T cell CD4+ memory activated_CIBERSORT(0.133865489542296), T cell CD8+_CIBERSORT(-0.119447717966996), T cell CD4+ Th1_XCELL(0.11792860183232), T cell CD4+ memory activated_CIBERSORT(0.133865489542296), T cell CD8+_CIBERSORT(-0.119447717966996), T cell CD4+ Th1_XCELL(0.11792860183232), T cell CD4+ memory activated_CIBERSORT(0.133865489542296), T cell CD8+_CIBERSORT(-0.119447717966996), T cell CD4+ Th1_XCELL(0.11792860183232) ) pro-tumoral: -2.80802399008105 ( T cell regulatory (Tregs)_CIBERSORT(-0.11235910345601), Cancer associated fibroblast_XCELL(-0.291552834924706), Endothelial cell_XCELL(-0.188403864629163), Granulocyte-monocyte progenitor_XCELL(-0.151767009260595), Hematopoietic stem cell_XCELL(-0.444405992923963), T cell CD4+ Th2_XCELL(0.252480808500754), T cell regulatory (Tregs)_CIBERSORT(-0.11235910345601), Cancer associated fibroblast_XCELL(-0.291552834924706), Endothelial cell_XCELL(-0.188403864629163), Granulocyte-monocyte progenitor_XCELL(-0.151767009260595), Hematopoietic stem cell_XCELL(-0.444405992923963), T cell CD4+ Th2_XCELL(0.252480808500754), T cell regulatory (Tregs)_CIBERSORT(-0.11235910345601), Cancer associated fibroblast_XCELL(-0.291552834924706), Endothelial cell_XCELL(-0.188403864629163), Granulocyte-monocyte progenitor_XCELL(-0.151767009260595), Hematopoietic stem cell_XCELL(-0.444405992923963), T cell CD4+ Th2_XCELL(0.252480808500754) ) dual: 0.011513030810238 ( T cell follicular helper_CIBERSORT(0.118346685654836), Macrophage M0_CIBERSORT(0.1755943778514), NK cell resting_CIBERSORT(0.138052794509319), B cell memory_CIBERSORT(-0.289162464886561), Common lymphoid progenitor_XCELL(0.178549878919413), Mast cell activated_CIBERSORT(-0.195215592746912), T cell gamma delta_CIBERSORT(-0.122328002364749), T cell follicular helper_CIBERSORT(0.118346685654836), Macrophage M0_CIBERSORT(0.1755943778514), NK cell resting_CIBERSORT(0.138052794509319), B cell memory_CIBERSORT(-0.289162464886561), Common lymphoid progenitor_XCELL(0.178549878919413), Mast cell activated_CIBERSORT(-0.195215592746912), T cell gamma delta_CIBERSORT(-0.122328002364749), T cell follicular helper_CIBERSORT(0.118346685654836), Macrophage M0_CIBERSORT(0.1755943778514), NK cell resting_CIBERSORT(0.138052794509319), B cell memory_CIBERSORT(-0.289162464886561), Common lymphoid progenitor_XCELL(0.178549878919413), Mast cell activated_CIBERSORT(-0.195215592746912), T cell gamma delta_CIBERSORT(-0.122328002364749) )	0.39703912022286	anti-tumoral	Variable	Cold	Divergent	Immune: Divergent; Cox: Convergent	1	1	Unique	Unique	Unique in Both
STAD-9764 / STAD-2686	STAD-9764.4.4.0.1.4.3.P.3.5.0.1.2	hsa-miR-942-5p	miRNA	STAD-2686.4.4.0.1.7.2.P.0.5.2.1.1	ACSL6	Coding gene	STAD	Lipid metabolism	Fatty acid biosynthesis	Unrelated	miRNA expression	Stemness	Methylation	Microsatellite instability	0.723661341528978	6.54655679626083e-09	0.288082869283098	2.62881733033252e-14	NS	Overexpression	0.00032	No data	No data	Meaningful Protective	Meaningful Protective	Protective	0.0221	Protective	0.00734	Convergent	NS	0.0849	Protective	0.0207	NS	Protective	0.0316	NS	0.548	NS	NS	0.0585	NS	0.257	NS	OS	Convergent	Meaningful Low	NS	1.65018926479501	0.198933173101673	Low	4.09242079362096	0.0430759049212066	NS	NS	1.12988462858023	0.287799949151957	NS	2.48294683142557	0.115086445819259	NS	NS	3.39566280074228	0.0653680869294594	NS	0.0469103587701874	0.82852944372979	NS	NS	1.30871806590188	0.252626887712153	NS	0.0416456786609349	0.838296665100377	NS	NS	Anti-tumoral: 2.4054919983108 ( T cell CD4+ Th1_XCELL(0.580900414730053), T cell CD4+ memory activated_CIBERSORT(0.220930251373546), T cell CD4+ Th1_XCELL(0.580900414730053), T cell CD4+ memory activated_CIBERSORT(0.220930251373546), T cell CD4+ Th1_XCELL(0.580900414730053), T cell CD4+ memory activated_CIBERSORT(0.220930251373546) ) pro-tumoral: -4.58666796277032 ( Endothelial cell_XCELL(-0.265412762953533), T cell regulatory (Tregs)_CIBERSORT(0.0995637122607864), T cell CD4+ Th2_XCELL(0.332837098106196), Granulocyte-monocyte progenitor_XCELL(-0.304938207097226), Cancer associated fibroblast_XCELL(-0.569373983737266), Hematopoietic stem cell_XCELL(-0.576168555147367), Macrophage M2_CIBERSORT(-0.24539662235503), Endothelial cell_XCELL(-0.265412762953533), T cell regulatory (Tregs)_CIBERSORT(0.0995637122607864), T cell CD4+ Th2_XCELL(0.332837098106196), Granulocyte-monocyte progenitor_XCELL(-0.304938207097226), Cancer associated fibroblast_XCELL(-0.569373983737266), Hematopoietic stem cell_XCELL(-0.576168555147367), Macrophage M2_CIBERSORT(-0.24539662235503), Endothelial cell_XCELL(-0.265412762953533), T cell regulatory (Tregs)_CIBERSORT(0.0995637122607864), T cell CD4+ Th2_XCELL(0.332837098106196), Granulocyte-monocyte progenitor_XCELL(-0.304938207097226), Cancer associated fibroblast_XCELL(-0.569373983737266), Hematopoietic stem cell_XCELL(-0.576168555147367), Macrophage M2_CIBERSORT(-0.24539662235503) ) dual: -0.533640097072856 ( Common lymphoid progenitor_XCELL(0.215349617847704), Mast cell activated_CIBERSORT(-0.468855255049459), B cell memory_CIBERSORT(-0.153475949838455), T cell follicular helper_CIBERSORT(0.330907963265774), Monocyte_CIBERSORT(-0.189175361121141), Neutrophil_CIBERSORT(0.153463186967389), T cell CD4+ memory resting_CIBERSORT(-0.129893443431932), Class-switched memory B cell_XCELL(0.12423865521691), Eosinophil_CIBERSORT(-0.0988809766437196), Macrophage M0_CIBERSORT(0.141993413188173), T cell gamma delta_CIBERSORT(-0.103551882758862), Common lymphoid progenitor_XCELL(0.215349617847704), Mast cell activated_CIBERSORT(-0.468855255049459), B cell memory_CIBERSORT(-0.153475949838455), T cell follicular helper_CIBERSORT(0.330907963265774), Monocyte_CIBERSORT(-0.189175361121141), Neutrophil_CIBERSORT(0.153463186967389), T cell CD4+ memory resting_CIBERSORT(-0.129893443431932), Class-switched memory B cell_XCELL(0.12423865521691), Eosinophil_CIBERSORT(-0.0988809766437196), Macrophage M0_CIBERSORT(0.141993413188173), T cell gamma delta_CIBERSORT(-0.103551882758862), Common lymphoid progenitor_XCELL(0.215349617847704), Mast cell activated_CIBERSORT(-0.468855255049459), B cell memory_CIBERSORT(-0.153475949838455), T cell follicular helper_CIBERSORT(0.330907963265774), Monocyte_CIBERSORT(-0.189175361121141), Neutrophil_CIBERSORT(0.153463186967389), T cell CD4+ memory resting_CIBERSORT(-0.129893443431932), Class-switched memory B cell_XCELL(0.12423865521691), Eosinophil_CIBERSORT(-0.0988809766437196), Macrophage M0_CIBERSORT(0.141993413188173), T cell gamma delta_CIBERSORT(-0.103551882758862) )	2.4054919983108	anti-tumoral	Anti-tumoral: 3.27394001960291 ( T cell CD4+ Th1_XCELL(0.210986872303333), T cell CD4+ memory activated_CIBERSORT(0.325835732717855), T cell CD8+_CIBERSORT(0.235606410849157), NK cell activated_CIBERSORT(0.125123930552991), Macrophage M1_CIBERSORT(0.1937603934443), T cell CD4+ Th1_XCELL(0.210986872303333), T cell CD4+ memory activated_CIBERSORT(0.325835732717855), T cell CD8+_CIBERSORT(0.235606410849157), NK cell activated_CIBERSORT(0.125123930552991), Macrophage M1_CIBERSORT(0.1937603934443), T cell CD4+ Th1_XCELL(0.210986872303333), T cell CD4+ memory activated_CIBERSORT(0.325835732717855), T cell CD8+_CIBERSORT(0.235606410849157), NK cell activated_CIBERSORT(0.125123930552991), Macrophage M1_CIBERSORT(0.1937603934443) ) pro-tumoral: -0.147481515691062 ( T cell regulatory (Tregs)_CIBERSORT(-0.126977766903249), Hematopoietic stem cell_XCELL(-0.20314187436426), T cell CD4+ Th2_XCELL(0.280959136037155), T cell regulatory (Tregs)_CIBERSORT(-0.126977766903249), Hematopoietic stem cell_XCELL(-0.20314187436426), T cell CD4+ Th2_XCELL(0.280959136037155), T cell regulatory (Tregs)_CIBERSORT(-0.126977766903249), Hematopoietic stem cell_XCELL(-0.20314187436426), T cell CD4+ Th2_XCELL(0.280959136037155) ) dual: -1.04039919321947 ( Macrophage M0_CIBERSORT(-0.137431688870064), T cell gamma delta_CIBERSORT(0.121091076068054), B cell naive_CIBERSORT(-0.12703224279559), Mast cell activated_CIBERSORT(-0.140197527726228), Class-switched memory B cell_XCELL(0.297720441764316), T cell follicular helper_CIBERSORT(0.103731382178045), Monocyte_CIBERSORT(-0.117008215226207), B cell plasma_CIBERSORT(-0.189173253836731), T cell CD4+ memory resting_CIBERSORT(-0.158499702628751), Macrophage M0_CIBERSORT(-0.137431688870064), T cell gamma delta_CIBERSORT(0.121091076068054), B cell naive_CIBERSORT(-0.12703224279559), Mast cell activated_CIBERSORT(-0.140197527726228), Class-switched memory B cell_XCELL(0.297720441764316), T cell follicular helper_CIBERSORT(0.103731382178045), Monocyte_CIBERSORT(-0.117008215226207), B cell plasma_CIBERSORT(-0.189173253836731), T cell CD4+ memory resting_CIBERSORT(-0.158499702628751), Macrophage M0_CIBERSORT(-0.137431688870064), T cell gamma delta_CIBERSORT(0.121091076068054), B cell naive_CIBERSORT(-0.12703224279559), Mast cell activated_CIBERSORT(-0.140197527726228), Class-switched memory B cell_XCELL(0.297720441764316), T cell follicular helper_CIBERSORT(0.103731382178045), Monocyte_CIBERSORT(-0.117008215226207), B cell plasma_CIBERSORT(-0.189173253836731), T cell CD4+ memory resting_CIBERSORT(-0.158499702628751) )	3.27394001960291	anti-tumoral	Variable	Hot	Divergent	Immune: Divergent; Cox: Convergent	1	1	Unique	Unique	Unique in Both
STAD-9764 / STAD-4124	STAD-9764.4.4.0.1.4.3.P.3.5.0.1.2	hsa-miR-942-5p	miRNA	STAD-4124.4.4.0.1.1.3.P.0.2.5.1.3	FASN	Protein	STAD	Lipid metabolism	Fatty acid biosynthesis	Unrelated	miRNA expression	Stemness	Protein expression	Stemness	0.723661341528978	6.54655679626083e-09	0.516541387445243	0.0163122659247439	Convergent	Overexpression	0.00032	No data	No data	Meaningful Protective	Meaningful Protective	Protective	0.0221	Protective	0.0326	Convergent	NS	0.0849	NS	0.349	NS	Protective	0.0316	NS	0.434	NS	NS	0.0585	NS	0.0616	NS	OS	Convergent	Meaningful Low	NS	1.65018926479501	0.198933173101673	Low	7.4577816409565	0.00631627973188542	NS	NS	1.12988462858023	0.287799949151957	NS	3.3725977855818	0.0662891517090942	NS	NS	3.39566280074228	0.0653680869294594	NS	2.33341857545803	0.126623525512359	NS	NS	1.30871806590188	0.252626887712153	Low	6.89088971001371	0.00866361369248237	NS	NS	Anti-tumoral: 2.4054919983108 ( T cell CD4+ Th1_XCELL(0.580900414730053), T cell CD4+ memory activated_CIBERSORT(0.220930251373546), T cell CD4+ Th1_XCELL(0.580900414730053), T cell CD4+ memory activated_CIBERSORT(0.220930251373546), T cell CD4+ Th1_XCELL(0.580900414730053), T cell CD4+ memory activated_CIBERSORT(0.220930251373546) ) pro-tumoral: -4.58666796277032 ( Endothelial cell_XCELL(-0.265412762953533), T cell regulatory (Tregs)_CIBERSORT(0.0995637122607864), T cell CD4+ Th2_XCELL(0.332837098106196), Granulocyte-monocyte progenitor_XCELL(-0.304938207097226), Cancer associated fibroblast_XCELL(-0.569373983737266), Hematopoietic stem cell_XCELL(-0.576168555147367), Macrophage M2_CIBERSORT(-0.24539662235503), Endothelial cell_XCELL(-0.265412762953533), T cell regulatory (Tregs)_CIBERSORT(0.0995637122607864), T cell CD4+ Th2_XCELL(0.332837098106196), Granulocyte-monocyte progenitor_XCELL(-0.304938207097226), Cancer associated fibroblast_XCELL(-0.569373983737266), Hematopoietic stem cell_XCELL(-0.576168555147367), Macrophage M2_CIBERSORT(-0.24539662235503), Endothelial cell_XCELL(-0.265412762953533), T cell regulatory (Tregs)_CIBERSORT(0.0995637122607864), T cell CD4+ Th2_XCELL(0.332837098106196), Granulocyte-monocyte progenitor_XCELL(-0.304938207097226), Cancer associated fibroblast_XCELL(-0.569373983737266), Hematopoietic stem cell_XCELL(-0.576168555147367), Macrophage M2_CIBERSORT(-0.24539662235503) ) dual: -0.533640097072856 ( Common lymphoid progenitor_XCELL(0.215349617847704), Mast cell activated_CIBERSORT(-0.468855255049459), B cell memory_CIBERSORT(-0.153475949838455), T cell follicular helper_CIBERSORT(0.330907963265774), Monocyte_CIBERSORT(-0.189175361121141), Neutrophil_CIBERSORT(0.153463186967389), T cell CD4+ memory resting_CIBERSORT(-0.129893443431932), Class-switched memory B cell_XCELL(0.12423865521691), Eosinophil_CIBERSORT(-0.0988809766437196), Macrophage M0_CIBERSORT(0.141993413188173), T cell gamma delta_CIBERSORT(-0.103551882758862), Common lymphoid progenitor_XCELL(0.215349617847704), Mast cell activated_CIBERSORT(-0.468855255049459), B cell memory_CIBERSORT(-0.153475949838455), T cell follicular helper_CIBERSORT(0.330907963265774), Monocyte_CIBERSORT(-0.189175361121141), Neutrophil_CIBERSORT(0.153463186967389), T cell CD4+ memory resting_CIBERSORT(-0.129893443431932), Class-switched memory B cell_XCELL(0.12423865521691), Eosinophil_CIBERSORT(-0.0988809766437196), Macrophage M0_CIBERSORT(0.141993413188173), T cell gamma delta_CIBERSORT(-0.103551882758862), Common lymphoid progenitor_XCELL(0.215349617847704), Mast cell activated_CIBERSORT(-0.468855255049459), B cell memory_CIBERSORT(-0.153475949838455), T cell follicular helper_CIBERSORT(0.330907963265774), Monocyte_CIBERSORT(-0.189175361121141), Neutrophil_CIBERSORT(0.153463186967389), T cell CD4+ memory resting_CIBERSORT(-0.129893443431932), Class-switched memory B cell_XCELL(0.12423865521691), Eosinophil_CIBERSORT(-0.0988809766437196), Macrophage M0_CIBERSORT(0.141993413188173), T cell gamma delta_CIBERSORT(-0.103551882758862) )	2.4054919983108	anti-tumoral	Anti-tumoral: 0.370384094142465 ( T cell CD4+ Th1_XCELL(0.370384094142465) ) pro-tumoral: -1.36294493228078 ( Cancer associated fibroblast_XCELL(-0.434652768360208), Hematopoietic stem cell_XCELL(-0.492256956408607), T cell CD4+ Th2_XCELL(0.235174076384954), Granulocyte-monocyte progenitor_XCELL(-0.300391906469685), Endothelial cell_XCELL(-0.370817377427238) ) dual: -0.25108390842528 ( Myeloid dendritic cell resting_CIBERSORT(-0.110218657838491), Macrophage M0_CIBERSORT(0.18985493436056), Mast cell activated_CIBERSORT(-0.383300700252895), B cell memory_CIBERSORT(-0.260401510682617), Monocyte_CIBERSORT(-0.158255990934573), Neutrophil_CIBERSORT(0.174229817644425), Common lymphoid progenitor_XCELL(0.259617115882994), T cell follicular helper_CIBERSORT(0.217356912097599), Class-switched memory B cell_XCELL(-0.179965828702282) )	0.370384094142465	anti-tumoral	Variable	Cold	Divergent	Immune: Divergent; Phenotype: Convergent; Cox: Convergent	1	1	Unique	Unique	Unique in Both
STAD-9768 / STAD-10698	STAD-9768.7.1.0.1.4.3.P.3.5.0.1.2	hsa-miR-942-5p	miRNA	STAD-10698.7.1.0.1.7.1.P.0.3.0.1.1	PDE3A	Coding gene	STAD	Nucleotide metabolism	Purine metabolism	Unrelated	miRNA expression	Stemness	Methylation	Tumor mutational burden	0.723661341528978	6.54655679626083e-09	0.261387098540901	1.12866655127977e-05	NS	Overexpression	0.00032	No data	No data	Meaningful Protective	Meaningful Protective	Protective	0.0221	NS	0.0561	NS	NS	0.0849	Protective	0.0116	NS	Protective	0.0316	NS	0.867	NS	NS	0.0585	NS	0.134	NS		NS	Meaningless	NS	1.65018926479501	0.198933173101673	NS	1.98663783534141	0.158692867628266	NS	NS	1.12988462858023	0.287799949151957	NS	3.2391037262434	0.0718999613971731	NS	NS	3.39566280074228	0.0653680869294594	NS	0.0532078240389441	0.817572570707423	NS	NS	1.30871806590188	0.252626887712153	NS	1.45912341651588	0.22706964584747	NS	NS	Anti-tumoral: 2.4054919983108 ( T cell CD4+ Th1_XCELL(0.580900414730053), T cell CD4+ memory activated_CIBERSORT(0.220930251373546), T cell CD4+ Th1_XCELL(0.580900414730053), T cell CD4+ memory activated_CIBERSORT(0.220930251373546), T cell CD4+ Th1_XCELL(0.580900414730053), T cell CD4+ memory activated_CIBERSORT(0.220930251373546) ) pro-tumoral: -4.58666796277032 ( Endothelial cell_XCELL(-0.265412762953533), T cell regulatory (Tregs)_CIBERSORT(0.0995637122607864), T cell CD4+ Th2_XCELL(0.332837098106196), Granulocyte-monocyte progenitor_XCELL(-0.304938207097226), Cancer associated fibroblast_XCELL(-0.569373983737266), Hematopoietic stem cell_XCELL(-0.576168555147367), Macrophage M2_CIBERSORT(-0.24539662235503), Endothelial cell_XCELL(-0.265412762953533), T cell regulatory (Tregs)_CIBERSORT(0.0995637122607864), T cell CD4+ Th2_XCELL(0.332837098106196), Granulocyte-monocyte progenitor_XCELL(-0.304938207097226), Cancer associated fibroblast_XCELL(-0.569373983737266), Hematopoietic stem cell_XCELL(-0.576168555147367), Macrophage M2_CIBERSORT(-0.24539662235503), Endothelial cell_XCELL(-0.265412762953533), T cell regulatory (Tregs)_CIBERSORT(0.0995637122607864), T cell CD4+ Th2_XCELL(0.332837098106196), Granulocyte-monocyte progenitor_XCELL(-0.304938207097226), Cancer associated fibroblast_XCELL(-0.569373983737266), Hematopoietic stem cell_XCELL(-0.576168555147367), Macrophage M2_CIBERSORT(-0.24539662235503) ) dual: -0.533640097072856 ( Common lymphoid progenitor_XCELL(0.215349617847704), Mast cell activated_CIBERSORT(-0.468855255049459), B cell memory_CIBERSORT(-0.153475949838455), T cell follicular helper_CIBERSORT(0.330907963265774), Monocyte_CIBERSORT(-0.189175361121141), Neutrophil_CIBERSORT(0.153463186967389), T cell CD4+ memory resting_CIBERSORT(-0.129893443431932), Class-switched memory B cell_XCELL(0.12423865521691), Eosinophil_CIBERSORT(-0.0988809766437196), Macrophage M0_CIBERSORT(0.141993413188173), T cell gamma delta_CIBERSORT(-0.103551882758862), Common lymphoid progenitor_XCELL(0.215349617847704), Mast cell activated_CIBERSORT(-0.468855255049459), B cell memory_CIBERSORT(-0.153475949838455), T cell follicular helper_CIBERSORT(0.330907963265774), Monocyte_CIBERSORT(-0.189175361121141), Neutrophil_CIBERSORT(0.153463186967389), T cell CD4+ memory resting_CIBERSORT(-0.129893443431932), Class-switched memory B cell_XCELL(0.12423865521691), Eosinophil_CIBERSORT(-0.0988809766437196), Macrophage M0_CIBERSORT(0.141993413188173), T cell gamma delta_CIBERSORT(-0.103551882758862), Common lymphoid progenitor_XCELL(0.215349617847704), Mast cell activated_CIBERSORT(-0.468855255049459), B cell memory_CIBERSORT(-0.153475949838455), T cell follicular helper_CIBERSORT(0.330907963265774), Monocyte_CIBERSORT(-0.189175361121141), Neutrophil_CIBERSORT(0.153463186967389), T cell CD4+ memory resting_CIBERSORT(-0.129893443431932), Class-switched memory B cell_XCELL(0.12423865521691), Eosinophil_CIBERSORT(-0.0988809766437196), Macrophage M0_CIBERSORT(0.141993413188173), T cell gamma delta_CIBERSORT(-0.103551882758862) )	2.4054919983108	anti-tumoral	Anti-tumoral: 0.665756719698644 ( T cell CD8+_CIBERSORT(0.103096333326558), T cell CD4+ memory activated_CIBERSORT(0.229782026522764), T cell CD8+_CIBERSORT(0.103096333326558), T cell CD4+ memory activated_CIBERSORT(0.229782026522764) ) pro-tumoral: -0.857803529716864 ( T cell regulatory (Tregs)_CIBERSORT(-0.165343470544055), T cell CD4+ Th2_XCELL(0.232533965108147), Hematopoietic stem cell_XCELL(-0.227615502339281), Granulocyte-monocyte progenitor_XCELL(-0.120571753312781), Endothelial cell_XCELL(-0.147905003770462), T cell regulatory (Tregs)_CIBERSORT(-0.165343470544055), T cell CD4+ Th2_XCELL(0.232533965108147), Hematopoietic stem cell_XCELL(-0.227615502339281), Granulocyte-monocyte progenitor_XCELL(-0.120571753312781), Endothelial cell_XCELL(-0.147905003770462) ) dual: -0.60342015898076 ( T cell CD4+ memory resting_CIBERSORT(-0.130641751137425), B cell memory_CIBERSORT(-0.1156131681743), Common lymphoid progenitor_XCELL(0.205354041589431), T cell gamma delta_CIBERSORT(0.109075415796929), B cell plasma_CIBERSORT(-0.213312761037328), Monocyte_CIBERSORT(-0.156571856527687), T cell CD4+ memory resting_CIBERSORT(-0.130641751137425), B cell memory_CIBERSORT(-0.1156131681743), Common lymphoid progenitor_XCELL(0.205354041589431), T cell gamma delta_CIBERSORT(0.109075415796929), B cell plasma_CIBERSORT(-0.213312761037328), Monocyte_CIBERSORT(-0.156571856527687) )	0.665756719698644	anti-tumoral	Variable	Hot	Divergent	Only Divergent	1	1	Unique	Unique	Unique in Both
STAD-9772 / STAD-2687	STAD-9772.4.5.0.1.4.1.P.3.5.0.1.2	hsa-miR-942-5p	miRNA	STAD-2687.4.5.0.1.7.2.P.0.5.2.1.1	ACSL6	Coding gene	STAD	Lipid metabolism	Fatty acid degradation	Unrelated	miRNA expression	Tumor mutational burden	Methylation	Microsatellite instability	0.232230359384656	2.87163610191421e-08	0.288082869283098	2.62881733033252e-14	NS	Overexpression	0.00032	No data	No data	Meaningful Protective	Meaningful Protective	Protective	0.0221	Protective	0.00734	Convergent	NS	0.0849	Protective	0.0207	NS	Protective	0.0316	NS	0.548	NS	NS	0.0585	NS	0.257	NS	OS	Convergent	Meaningful Low	NS	1.65018926479501	0.198933173101673	Low	4.09242079362096	0.0430759049212066	NS	NS	1.12988462858023	0.287799949151957	NS	2.48294683142557	0.115086445819259	NS	NS	3.39566280074228	0.0653680869294594	NS	0.0469103587701874	0.82852944372979	NS	NS	1.30871806590188	0.252626887712153	NS	0.0416456786609349	0.838296665100377	NS	NS	Anti-tumoral: 2.4054919983108 ( T cell CD4+ Th1_XCELL(0.580900414730053), T cell CD4+ memory activated_CIBERSORT(0.220930251373546), T cell CD4+ Th1_XCELL(0.580900414730053), T cell CD4+ memory activated_CIBERSORT(0.220930251373546), T cell CD4+ Th1_XCELL(0.580900414730053), T cell CD4+ memory activated_CIBERSORT(0.220930251373546) ) pro-tumoral: -4.58666796277032 ( Endothelial cell_XCELL(-0.265412762953533), T cell regulatory (Tregs)_CIBERSORT(0.0995637122607864), T cell CD4+ Th2_XCELL(0.332837098106196), Granulocyte-monocyte progenitor_XCELL(-0.304938207097226), Cancer associated fibroblast_XCELL(-0.569373983737266), Hematopoietic stem cell_XCELL(-0.576168555147367), Macrophage M2_CIBERSORT(-0.24539662235503), Endothelial cell_XCELL(-0.265412762953533), T cell regulatory (Tregs)_CIBERSORT(0.0995637122607864), T cell CD4+ Th2_XCELL(0.332837098106196), Granulocyte-monocyte progenitor_XCELL(-0.304938207097226), Cancer associated fibroblast_XCELL(-0.569373983737266), Hematopoietic stem cell_XCELL(-0.576168555147367), Macrophage M2_CIBERSORT(-0.24539662235503), Endothelial cell_XCELL(-0.265412762953533), T cell regulatory (Tregs)_CIBERSORT(0.0995637122607864), T cell CD4+ Th2_XCELL(0.332837098106196), Granulocyte-monocyte progenitor_XCELL(-0.304938207097226), Cancer associated fibroblast_XCELL(-0.569373983737266), Hematopoietic stem cell_XCELL(-0.576168555147367), Macrophage M2_CIBERSORT(-0.24539662235503) ) dual: -0.533640097072856 ( Common lymphoid progenitor_XCELL(0.215349617847704), Mast cell activated_CIBERSORT(-0.468855255049459), B cell memory_CIBERSORT(-0.153475949838455), T cell follicular helper_CIBERSORT(0.330907963265774), Monocyte_CIBERSORT(-0.189175361121141), Neutrophil_CIBERSORT(0.153463186967389), T cell CD4+ memory resting_CIBERSORT(-0.129893443431932), Class-switched memory B cell_XCELL(0.12423865521691), Eosinophil_CIBERSORT(-0.0988809766437196), Macrophage M0_CIBERSORT(0.141993413188173), T cell gamma delta_CIBERSORT(-0.103551882758862), Common lymphoid progenitor_XCELL(0.215349617847704), Mast cell activated_CIBERSORT(-0.468855255049459), B cell memory_CIBERSORT(-0.153475949838455), T cell follicular helper_CIBERSORT(0.330907963265774), Monocyte_CIBERSORT(-0.189175361121141), Neutrophil_CIBERSORT(0.153463186967389), T cell CD4+ memory resting_CIBERSORT(-0.129893443431932), Class-switched memory B cell_XCELL(0.12423865521691), Eosinophil_CIBERSORT(-0.0988809766437196), Macrophage M0_CIBERSORT(0.141993413188173), T cell gamma delta_CIBERSORT(-0.103551882758862), Common lymphoid progenitor_XCELL(0.215349617847704), Mast cell activated_CIBERSORT(-0.468855255049459), B cell memory_CIBERSORT(-0.153475949838455), T cell follicular helper_CIBERSORT(0.330907963265774), Monocyte_CIBERSORT(-0.189175361121141), Neutrophil_CIBERSORT(0.153463186967389), T cell CD4+ memory resting_CIBERSORT(-0.129893443431932), Class-switched memory B cell_XCELL(0.12423865521691), Eosinophil_CIBERSORT(-0.0988809766437196), Macrophage M0_CIBERSORT(0.141993413188173), T cell gamma delta_CIBERSORT(-0.103551882758862) )	2.4054919983108	anti-tumoral	Anti-tumoral: 3.27394001960291 ( T cell CD4+ Th1_XCELL(0.210986872303333), T cell CD4+ memory activated_CIBERSORT(0.325835732717855), T cell CD8+_CIBERSORT(0.235606410849157), NK cell activated_CIBERSORT(0.125123930552991), Macrophage M1_CIBERSORT(0.1937603934443), T cell CD4+ Th1_XCELL(0.210986872303333), T cell CD4+ memory activated_CIBERSORT(0.325835732717855), T cell CD8+_CIBERSORT(0.235606410849157), NK cell activated_CIBERSORT(0.125123930552991), Macrophage M1_CIBERSORT(0.1937603934443), T cell CD4+ Th1_XCELL(0.210986872303333), T cell CD4+ memory activated_CIBERSORT(0.325835732717855), T cell CD8+_CIBERSORT(0.235606410849157), NK cell activated_CIBERSORT(0.125123930552991), Macrophage M1_CIBERSORT(0.1937603934443) ) pro-tumoral: -0.147481515691062 ( T cell regulatory (Tregs)_CIBERSORT(-0.126977766903249), Hematopoietic stem cell_XCELL(-0.20314187436426), T cell CD4+ Th2_XCELL(0.280959136037155), T cell regulatory (Tregs)_CIBERSORT(-0.126977766903249), Hematopoietic stem cell_XCELL(-0.20314187436426), T cell CD4+ Th2_XCELL(0.280959136037155), T cell regulatory (Tregs)_CIBERSORT(-0.126977766903249), Hematopoietic stem cell_XCELL(-0.20314187436426), T cell CD4+ Th2_XCELL(0.280959136037155) ) dual: -1.04039919321947 ( Macrophage M0_CIBERSORT(-0.137431688870064), T cell gamma delta_CIBERSORT(0.121091076068054), B cell naive_CIBERSORT(-0.12703224279559), Mast cell activated_CIBERSORT(-0.140197527726228), Class-switched memory B cell_XCELL(0.297720441764316), T cell follicular helper_CIBERSORT(0.103731382178045), Monocyte_CIBERSORT(-0.117008215226207), B cell plasma_CIBERSORT(-0.189173253836731), T cell CD4+ memory resting_CIBERSORT(-0.158499702628751), Macrophage M0_CIBERSORT(-0.137431688870064), T cell gamma delta_CIBERSORT(0.121091076068054), B cell naive_CIBERSORT(-0.12703224279559), Mast cell activated_CIBERSORT(-0.140197527726228), Class-switched memory B cell_XCELL(0.297720441764316), T cell follicular helper_CIBERSORT(0.103731382178045), Monocyte_CIBERSORT(-0.117008215226207), B cell plasma_CIBERSORT(-0.189173253836731), T cell CD4+ memory resting_CIBERSORT(-0.158499702628751), Macrophage M0_CIBERSORT(-0.137431688870064), T cell gamma delta_CIBERSORT(0.121091076068054), B cell naive_CIBERSORT(-0.12703224279559), Mast cell activated_CIBERSORT(-0.140197527726228), Class-switched memory B cell_XCELL(0.297720441764316), T cell follicular helper_CIBERSORT(0.103731382178045), Monocyte_CIBERSORT(-0.117008215226207), B cell plasma_CIBERSORT(-0.189173253836731), T cell CD4+ memory resting_CIBERSORT(-0.158499702628751) )	3.27394001960291	anti-tumoral	Variable	Hot	Divergent	Immune: Divergent; Cox: Convergent	1	1	Unique	Unique	Unique in Both
STAD-9776 / STAD-10698	STAD-9776.7.1.0.1.4.1.P.3.5.0.1.2	hsa-miR-942-5p	miRNA	STAD-10698.7.1.0.1.7.1.P.0.3.0.1.1	PDE3A	Coding gene	STAD	Nucleotide metabolism	Purine metabolism	Unrelated	miRNA expression	Tumor mutational burden	Methylation	Tumor mutational burden	0.232230359384656	2.87163610191421e-08	0.261387098540901	1.12866655127977e-05	Convergent	Overexpression	0.00032	No data	No data	Meaningful Protective	Meaningful Protective	Protective	0.0221	NS	0.0561	NS	NS	0.0849	Protective	0.0116	NS	Protective	0.0316	NS	0.867	NS	NS	0.0585	NS	0.134	NS		NS	Meaningless	NS	1.65018926479501	0.198933173101673	NS	1.98663783534141	0.158692867628266	NS	NS	1.12988462858023	0.287799949151957	NS	3.2391037262434	0.0718999613971731	NS	NS	3.39566280074228	0.0653680869294594	NS	0.0532078240389441	0.817572570707423	NS	NS	1.30871806590188	0.252626887712153	NS	1.45912341651588	0.22706964584747	NS	NS	Anti-tumoral: 2.4054919983108 ( T cell CD4+ Th1_XCELL(0.580900414730053), T cell CD4+ memory activated_CIBERSORT(0.220930251373546), T cell CD4+ Th1_XCELL(0.580900414730053), T cell CD4+ memory activated_CIBERSORT(0.220930251373546), T cell CD4+ Th1_XCELL(0.580900414730053), T cell CD4+ memory activated_CIBERSORT(0.220930251373546) ) pro-tumoral: -4.58666796277032 ( Endothelial cell_XCELL(-0.265412762953533), T cell regulatory (Tregs)_CIBERSORT(0.0995637122607864), T cell CD4+ Th2_XCELL(0.332837098106196), Granulocyte-monocyte progenitor_XCELL(-0.304938207097226), Cancer associated fibroblast_XCELL(-0.569373983737266), Hematopoietic stem cell_XCELL(-0.576168555147367), Macrophage M2_CIBERSORT(-0.24539662235503), Endothelial cell_XCELL(-0.265412762953533), T cell regulatory (Tregs)_CIBERSORT(0.0995637122607864), T cell CD4+ Th2_XCELL(0.332837098106196), Granulocyte-monocyte progenitor_XCELL(-0.304938207097226), Cancer associated fibroblast_XCELL(-0.569373983737266), Hematopoietic stem cell_XCELL(-0.576168555147367), Macrophage M2_CIBERSORT(-0.24539662235503), Endothelial cell_XCELL(-0.265412762953533), T cell regulatory (Tregs)_CIBERSORT(0.0995637122607864), T cell CD4+ Th2_XCELL(0.332837098106196), Granulocyte-monocyte progenitor_XCELL(-0.304938207097226), Cancer associated fibroblast_XCELL(-0.569373983737266), Hematopoietic stem cell_XCELL(-0.576168555147367), Macrophage M2_CIBERSORT(-0.24539662235503) ) dual: -0.533640097072856 ( Common lymphoid progenitor_XCELL(0.215349617847704), Mast cell activated_CIBERSORT(-0.468855255049459), B cell memory_CIBERSORT(-0.153475949838455), T cell follicular helper_CIBERSORT(0.330907963265774), Monocyte_CIBERSORT(-0.189175361121141), Neutrophil_CIBERSORT(0.153463186967389), T cell CD4+ memory resting_CIBERSORT(-0.129893443431932), Class-switched memory B cell_XCELL(0.12423865521691), Eosinophil_CIBERSORT(-0.0988809766437196), Macrophage M0_CIBERSORT(0.141993413188173), T cell gamma delta_CIBERSORT(-0.103551882758862), Common lymphoid progenitor_XCELL(0.215349617847704), Mast cell activated_CIBERSORT(-0.468855255049459), B cell memory_CIBERSORT(-0.153475949838455), T cell follicular helper_CIBERSORT(0.330907963265774), Monocyte_CIBERSORT(-0.189175361121141), Neutrophil_CIBERSORT(0.153463186967389), T cell CD4+ memory resting_CIBERSORT(-0.129893443431932), Class-switched memory B cell_XCELL(0.12423865521691), Eosinophil_CIBERSORT(-0.0988809766437196), Macrophage M0_CIBERSORT(0.141993413188173), T cell gamma delta_CIBERSORT(-0.103551882758862), Common lymphoid progenitor_XCELL(0.215349617847704), Mast cell activated_CIBERSORT(-0.468855255049459), B cell memory_CIBERSORT(-0.153475949838455), T cell follicular helper_CIBERSORT(0.330907963265774), Monocyte_CIBERSORT(-0.189175361121141), Neutrophil_CIBERSORT(0.153463186967389), T cell CD4+ memory resting_CIBERSORT(-0.129893443431932), Class-switched memory B cell_XCELL(0.12423865521691), Eosinophil_CIBERSORT(-0.0988809766437196), Macrophage M0_CIBERSORT(0.141993413188173), T cell gamma delta_CIBERSORT(-0.103551882758862) )	2.4054919983108	anti-tumoral	Anti-tumoral: 0.665756719698644 ( T cell CD8+_CIBERSORT(0.103096333326558), T cell CD4+ memory activated_CIBERSORT(0.229782026522764), T cell CD8+_CIBERSORT(0.103096333326558), T cell CD4+ memory activated_CIBERSORT(0.229782026522764) ) pro-tumoral: -0.857803529716864 ( T cell regulatory (Tregs)_CIBERSORT(-0.165343470544055), T cell CD4+ Th2_XCELL(0.232533965108147), Hematopoietic stem cell_XCELL(-0.227615502339281), Granulocyte-monocyte progenitor_XCELL(-0.120571753312781), Endothelial cell_XCELL(-0.147905003770462), T cell regulatory (Tregs)_CIBERSORT(-0.165343470544055), T cell CD4+ Th2_XCELL(0.232533965108147), Hematopoietic stem cell_XCELL(-0.227615502339281), Granulocyte-monocyte progenitor_XCELL(-0.120571753312781), Endothelial cell_XCELL(-0.147905003770462) ) dual: -0.60342015898076 ( T cell CD4+ memory resting_CIBERSORT(-0.130641751137425), B cell memory_CIBERSORT(-0.1156131681743), Common lymphoid progenitor_XCELL(0.205354041589431), T cell gamma delta_CIBERSORT(0.109075415796929), B cell plasma_CIBERSORT(-0.213312761037328), Monocyte_CIBERSORT(-0.156571856527687), T cell CD4+ memory resting_CIBERSORT(-0.130641751137425), B cell memory_CIBERSORT(-0.1156131681743), Common lymphoid progenitor_XCELL(0.205354041589431), T cell gamma delta_CIBERSORT(0.109075415796929), B cell plasma_CIBERSORT(-0.213312761037328), Monocyte_CIBERSORT(-0.156571856527687) )	0.665756719698644	anti-tumoral	Variable	Hot	Divergent	Immune: Divergent; Phenotype: Convergent	1	1	Unique	Unique	Unique in Both
STAD-9780 / STAD-10100	STAD-9780.2.3.0.1.4.1.P.3.5.0.1.2	hsa-miR-942-5p	miRNA	STAD-10100.2.3.0.1.6.1.P.3.6.0.1.3	L2HGDH	Coding gene	STAD	Carbohydrate metabolism	Butanoate metabolism	Unrelated	miRNA expression	Tumor mutational burden	Gene expression	Tumor mutational burden	0.232230359384656	2.87163610191421e-08	0.225223808432115	0.0109578681279929	Convergent	Overexpression	0.00032	Overexpression	4.2e-54	Meaningful Protective	Meaningful Protective	Protective	0.0221	NS	0.222	NS	NS	0.0849	NS	0.141	NS	Protective	0.0316	Protective	0.0368	Convergent	NS	0.0585	Protective	0.00778	NS	DFI	Convergent	Meaningless	NS	1.65018926479501	0.198933173101673	NS	0.209186905264247	0.647405447015246	NS	NS	1.12988462858023	0.287799949151957	NS	2.75509812037409	0.09694486872783	NS	NS	3.39566280074228	0.0653680869294594	NS	0.73970039005386	0.389756870762426	NS	NS	1.30871806590188	0.252626887712153	NS	3.70665267313067	0.0541959751627207	NS	NS	Anti-tumoral: 2.4054919983108 ( T cell CD4+ Th1_XCELL(0.580900414730053), T cell CD4+ memory activated_CIBERSORT(0.220930251373546), T cell CD4+ Th1_XCELL(0.580900414730053), T cell CD4+ memory activated_CIBERSORT(0.220930251373546), T cell CD4+ Th1_XCELL(0.580900414730053), T cell CD4+ memory activated_CIBERSORT(0.220930251373546) ) pro-tumoral: -4.58666796277032 ( Endothelial cell_XCELL(-0.265412762953533), T cell regulatory (Tregs)_CIBERSORT(0.0995637122607864), T cell CD4+ Th2_XCELL(0.332837098106196), Granulocyte-monocyte progenitor_XCELL(-0.304938207097226), Cancer associated fibroblast_XCELL(-0.569373983737266), Hematopoietic stem cell_XCELL(-0.576168555147367), Macrophage M2_CIBERSORT(-0.24539662235503), Endothelial cell_XCELL(-0.265412762953533), T cell regulatory (Tregs)_CIBERSORT(0.0995637122607864), T cell CD4+ Th2_XCELL(0.332837098106196), Granulocyte-monocyte progenitor_XCELL(-0.304938207097226), Cancer associated fibroblast_XCELL(-0.569373983737266), Hematopoietic stem cell_XCELL(-0.576168555147367), Macrophage M2_CIBERSORT(-0.24539662235503), Endothelial cell_XCELL(-0.265412762953533), T cell regulatory (Tregs)_CIBERSORT(0.0995637122607864), T cell CD4+ Th2_XCELL(0.332837098106196), Granulocyte-monocyte progenitor_XCELL(-0.304938207097226), Cancer associated fibroblast_XCELL(-0.569373983737266), Hematopoietic stem cell_XCELL(-0.576168555147367), Macrophage M2_CIBERSORT(-0.24539662235503) ) dual: -0.533640097072856 ( Common lymphoid progenitor_XCELL(0.215349617847704), Mast cell activated_CIBERSORT(-0.468855255049459), B cell memory_CIBERSORT(-0.153475949838455), T cell follicular helper_CIBERSORT(0.330907963265774), Monocyte_CIBERSORT(-0.189175361121141), Neutrophil_CIBERSORT(0.153463186967389), T cell CD4+ memory resting_CIBERSORT(-0.129893443431932), Class-switched memory B cell_XCELL(0.12423865521691), Eosinophil_CIBERSORT(-0.0988809766437196), Macrophage M0_CIBERSORT(0.141993413188173), T cell gamma delta_CIBERSORT(-0.103551882758862), Common lymphoid progenitor_XCELL(0.215349617847704), Mast cell activated_CIBERSORT(-0.468855255049459), B cell memory_CIBERSORT(-0.153475949838455), T cell follicular helper_CIBERSORT(0.330907963265774), Monocyte_CIBERSORT(-0.189175361121141), Neutrophil_CIBERSORT(0.153463186967389), T cell CD4+ memory resting_CIBERSORT(-0.129893443431932), Class-switched memory B cell_XCELL(0.12423865521691), Eosinophil_CIBERSORT(-0.0988809766437196), Macrophage M0_CIBERSORT(0.141993413188173), T cell gamma delta_CIBERSORT(-0.103551882758862), Common lymphoid progenitor_XCELL(0.215349617847704), Mast cell activated_CIBERSORT(-0.468855255049459), B cell memory_CIBERSORT(-0.153475949838455), T cell follicular helper_CIBERSORT(0.330907963265774), Monocyte_CIBERSORT(-0.189175361121141), Neutrophil_CIBERSORT(0.153463186967389), T cell CD4+ memory resting_CIBERSORT(-0.129893443431932), Class-switched memory B cell_XCELL(0.12423865521691), Eosinophil_CIBERSORT(-0.0988809766437196), Macrophage M0_CIBERSORT(0.141993413188173), T cell gamma delta_CIBERSORT(-0.103551882758862) )	2.4054919983108	anti-tumoral	Anti-tumoral: 0.39703912022286 ( T cell CD4+ memory activated_CIBERSORT(0.133865489542296), T cell CD8+_CIBERSORT(-0.119447717966996), T cell CD4+ Th1_XCELL(0.11792860183232), T cell CD4+ memory activated_CIBERSORT(0.133865489542296), T cell CD8+_CIBERSORT(-0.119447717966996), T cell CD4+ Th1_XCELL(0.11792860183232), T cell CD4+ memory activated_CIBERSORT(0.133865489542296), T cell CD8+_CIBERSORT(-0.119447717966996), T cell CD4+ Th1_XCELL(0.11792860183232) ) pro-tumoral: -2.80802399008105 ( T cell regulatory (Tregs)_CIBERSORT(-0.11235910345601), Cancer associated fibroblast_XCELL(-0.291552834924706), Endothelial cell_XCELL(-0.188403864629163), Granulocyte-monocyte progenitor_XCELL(-0.151767009260595), Hematopoietic stem cell_XCELL(-0.444405992923963), T cell CD4+ Th2_XCELL(0.252480808500754), T cell regulatory (Tregs)_CIBERSORT(-0.11235910345601), Cancer associated fibroblast_XCELL(-0.291552834924706), Endothelial cell_XCELL(-0.188403864629163), Granulocyte-monocyte progenitor_XCELL(-0.151767009260595), Hematopoietic stem cell_XCELL(-0.444405992923963), T cell CD4+ Th2_XCELL(0.252480808500754), T cell regulatory (Tregs)_CIBERSORT(-0.11235910345601), Cancer associated fibroblast_XCELL(-0.291552834924706), Endothelial cell_XCELL(-0.188403864629163), Granulocyte-monocyte progenitor_XCELL(-0.151767009260595), Hematopoietic stem cell_XCELL(-0.444405992923963), T cell CD4+ Th2_XCELL(0.252480808500754) ) dual: 0.011513030810238 ( T cell follicular helper_CIBERSORT(0.118346685654836), Macrophage M0_CIBERSORT(0.1755943778514), NK cell resting_CIBERSORT(0.138052794509319), B cell memory_CIBERSORT(-0.289162464886561), Common lymphoid progenitor_XCELL(0.178549878919413), Mast cell activated_CIBERSORT(-0.195215592746912), T cell gamma delta_CIBERSORT(-0.122328002364749), T cell follicular helper_CIBERSORT(0.118346685654836), Macrophage M0_CIBERSORT(0.1755943778514), NK cell resting_CIBERSORT(0.138052794509319), B cell memory_CIBERSORT(-0.289162464886561), Common lymphoid progenitor_XCELL(0.178549878919413), Mast cell activated_CIBERSORT(-0.195215592746912), T cell gamma delta_CIBERSORT(-0.122328002364749), T cell follicular helper_CIBERSORT(0.118346685654836), Macrophage M0_CIBERSORT(0.1755943778514), NK cell resting_CIBERSORT(0.138052794509319), B cell memory_CIBERSORT(-0.289162464886561), Common lymphoid progenitor_XCELL(0.178549878919413), Mast cell activated_CIBERSORT(-0.195215592746912), T cell gamma delta_CIBERSORT(-0.122328002364749) )	0.39703912022286	anti-tumoral	Variable	Cold	Divergent	Immune: Divergent; Phenotype: Convergent; Cox: Convergent	1	1	Unique	Unique	Unique in Both
STAD-9784 / STAD-3531	STAD-9784.5.11.0.1.4.1.P.3.5.0.1.2	hsa-miR-942-5p	miRNA	STAD-3531.5.11.0.1.2.2.P.0.6.6.1.1	COQ7	Coding gene	STAD	Metabolism of cofactors and vitamins	Ubiquinone and other terpenoid-quinone biosynthesis	Unrelated	miRNA expression	Tumor mutational burden	Mutation	Microsatellite instability	0.232230359384656	2.87163610191421e-08	0.244510077224509	0.000412298968425204	NS	Overexpression	0.00032	No data	No data	Meaningful Protective	Meaningful Risky	Protective	0.0221	NS	0.994	NS	NS	0.0849	NS	0.995	NS	Protective	0.0316	Risky	6.13e-05	Divergent	NS	0.0585	Risky	0.037	NS	DFI	Divergent	Meaningful MT	NS	1.65018926479501	0.198933173101673	NS	0.407476460246451	0.523253141373273	NS	NS	1.12988462858023	0.287799949151957	NS	0.217273768652776	0.641125067463333	NS	NS	3.39566280074228	0.0653680869294594	MT	111.000000000001	0	NS	NS	1.30871806590188	0.252626887712153	MT	6.15897119301619	0.0130747233335752	NS	NS	Anti-tumoral: 2.4054919983108 ( T cell CD4+ Th1_XCELL(0.580900414730053), T cell CD4+ memory activated_CIBERSORT(0.220930251373546), T cell CD4+ Th1_XCELL(0.580900414730053), T cell CD4+ memory activated_CIBERSORT(0.220930251373546), T cell CD4+ Th1_XCELL(0.580900414730053), T cell CD4+ memory activated_CIBERSORT(0.220930251373546) ) pro-tumoral: -4.58666796277032 ( Endothelial cell_XCELL(-0.265412762953533), T cell regulatory (Tregs)_CIBERSORT(0.0995637122607864), T cell CD4+ Th2_XCELL(0.332837098106196), Granulocyte-monocyte progenitor_XCELL(-0.304938207097226), Cancer associated fibroblast_XCELL(-0.569373983737266), Hematopoietic stem cell_XCELL(-0.576168555147367), Macrophage M2_CIBERSORT(-0.24539662235503), Endothelial cell_XCELL(-0.265412762953533), T cell regulatory (Tregs)_CIBERSORT(0.0995637122607864), T cell CD4+ Th2_XCELL(0.332837098106196), Granulocyte-monocyte progenitor_XCELL(-0.304938207097226), Cancer associated fibroblast_XCELL(-0.569373983737266), Hematopoietic stem cell_XCELL(-0.576168555147367), Macrophage M2_CIBERSORT(-0.24539662235503), Endothelial cell_XCELL(-0.265412762953533), T cell regulatory (Tregs)_CIBERSORT(0.0995637122607864), T cell CD4+ Th2_XCELL(0.332837098106196), Granulocyte-monocyte progenitor_XCELL(-0.304938207097226), Cancer associated fibroblast_XCELL(-0.569373983737266), Hematopoietic stem cell_XCELL(-0.576168555147367), Macrophage M2_CIBERSORT(-0.24539662235503) ) dual: -0.533640097072856 ( Common lymphoid progenitor_XCELL(0.215349617847704), Mast cell activated_CIBERSORT(-0.468855255049459), B cell memory_CIBERSORT(-0.153475949838455), T cell follicular helper_CIBERSORT(0.330907963265774), Monocyte_CIBERSORT(-0.189175361121141), Neutrophil_CIBERSORT(0.153463186967389), T cell CD4+ memory resting_CIBERSORT(-0.129893443431932), Class-switched memory B cell_XCELL(0.12423865521691), Eosinophil_CIBERSORT(-0.0988809766437196), Macrophage M0_CIBERSORT(0.141993413188173), T cell gamma delta_CIBERSORT(-0.103551882758862), Common lymphoid progenitor_XCELL(0.215349617847704), Mast cell activated_CIBERSORT(-0.468855255049459), B cell memory_CIBERSORT(-0.153475949838455), T cell follicular helper_CIBERSORT(0.330907963265774), Monocyte_CIBERSORT(-0.189175361121141), Neutrophil_CIBERSORT(0.153463186967389), T cell CD4+ memory resting_CIBERSORT(-0.129893443431932), Class-switched memory B cell_XCELL(0.12423865521691), Eosinophil_CIBERSORT(-0.0988809766437196), Macrophage M0_CIBERSORT(0.141993413188173), T cell gamma delta_CIBERSORT(-0.103551882758862), Common lymphoid progenitor_XCELL(0.215349617847704), Mast cell activated_CIBERSORT(-0.468855255049459), B cell memory_CIBERSORT(-0.153475949838455), T cell follicular helper_CIBERSORT(0.330907963265774), Monocyte_CIBERSORT(-0.189175361121141), Neutrophil_CIBERSORT(0.153463186967389), T cell CD4+ memory resting_CIBERSORT(-0.129893443431932), Class-switched memory B cell_XCELL(0.12423865521691), Eosinophil_CIBERSORT(-0.0988809766437196), Macrophage M0_CIBERSORT(0.141993413188173), T cell gamma delta_CIBERSORT(-0.103551882758862) )	2.4054919983108	anti-tumoral	Anti-tumoral: 0.422414514554987 ( Macrophage M1_CIBERSORT(0.113283960233661), T cell CD4+ memory activated_CIBERSORT(0.0979232970438325), Macrophage M1_CIBERSORT(0.113283960233661), T cell CD4+ memory activated_CIBERSORT(0.0979232970438325) ) pro-tumoral: 0 ( ) dual: 0.199999000776397 ( T cell gamma delta_CIBERSORT(0.0999995003881987), T cell gamma delta_CIBERSORT(0.0999995003881987) )	0.422414514554987	anti-tumoral	Variable	Cold	Divergent	Only Divergent	1	1	Unique	Unique	Unique in Both
STAD-9785 / STAD-2686	STAD-9785.4.4.0.1.4.1.P.3.5.0.1.2	hsa-miR-942-5p	miRNA	STAD-2686.4.4.0.1.7.2.P.0.5.2.1.1	ACSL6	Coding gene	STAD	Lipid metabolism	Fatty acid biosynthesis	Unrelated	miRNA expression	Tumor mutational burden	Methylation	Microsatellite instability	0.232230359384656	2.87163610191421e-08	0.288082869283098	2.62881733033252e-14	NS	Overexpression	0.00032	No data	No data	Meaningful Protective	Meaningful Protective	Protective	0.0221	Protective	0.00734	Convergent	NS	0.0849	Protective	0.0207	NS	Protective	0.0316	NS	0.548	NS	NS	0.0585	NS	0.257	NS	OS	Convergent	Meaningful Low	NS	1.65018926479501	0.198933173101673	Low	4.09242079362096	0.0430759049212066	NS	NS	1.12988462858023	0.287799949151957	NS	2.48294683142557	0.115086445819259	NS	NS	3.39566280074228	0.0653680869294594	NS	0.0469103587701874	0.82852944372979	NS	NS	1.30871806590188	0.252626887712153	NS	0.0416456786609349	0.838296665100377	NS	NS	Anti-tumoral: 2.4054919983108 ( T cell CD4+ Th1_XCELL(0.580900414730053), T cell CD4+ memory activated_CIBERSORT(0.220930251373546), T cell CD4+ Th1_XCELL(0.580900414730053), T cell CD4+ memory activated_CIBERSORT(0.220930251373546), T cell CD4+ Th1_XCELL(0.580900414730053), T cell CD4+ memory activated_CIBERSORT(0.220930251373546) ) pro-tumoral: -4.58666796277032 ( Endothelial cell_XCELL(-0.265412762953533), T cell regulatory (Tregs)_CIBERSORT(0.0995637122607864), T cell CD4+ Th2_XCELL(0.332837098106196), Granulocyte-monocyte progenitor_XCELL(-0.304938207097226), Cancer associated fibroblast_XCELL(-0.569373983737266), Hematopoietic stem cell_XCELL(-0.576168555147367), Macrophage M2_CIBERSORT(-0.24539662235503), Endothelial cell_XCELL(-0.265412762953533), T cell regulatory (Tregs)_CIBERSORT(0.0995637122607864), T cell CD4+ Th2_XCELL(0.332837098106196), Granulocyte-monocyte progenitor_XCELL(-0.304938207097226), Cancer associated fibroblast_XCELL(-0.569373983737266), Hematopoietic stem cell_XCELL(-0.576168555147367), Macrophage M2_CIBERSORT(-0.24539662235503), Endothelial cell_XCELL(-0.265412762953533), T cell regulatory (Tregs)_CIBERSORT(0.0995637122607864), T cell CD4+ Th2_XCELL(0.332837098106196), Granulocyte-monocyte progenitor_XCELL(-0.304938207097226), Cancer associated fibroblast_XCELL(-0.569373983737266), Hematopoietic stem cell_XCELL(-0.576168555147367), Macrophage M2_CIBERSORT(-0.24539662235503) ) dual: -0.533640097072856 ( Common lymphoid progenitor_XCELL(0.215349617847704), Mast cell activated_CIBERSORT(-0.468855255049459), B cell memory_CIBERSORT(-0.153475949838455), T cell follicular helper_CIBERSORT(0.330907963265774), Monocyte_CIBERSORT(-0.189175361121141), Neutrophil_CIBERSORT(0.153463186967389), T cell CD4+ memory resting_CIBERSORT(-0.129893443431932), Class-switched memory B cell_XCELL(0.12423865521691), Eosinophil_CIBERSORT(-0.0988809766437196), Macrophage M0_CIBERSORT(0.141993413188173), T cell gamma delta_CIBERSORT(-0.103551882758862), Common lymphoid progenitor_XCELL(0.215349617847704), Mast cell activated_CIBERSORT(-0.468855255049459), B cell memory_CIBERSORT(-0.153475949838455), T cell follicular helper_CIBERSORT(0.330907963265774), Monocyte_CIBERSORT(-0.189175361121141), Neutrophil_CIBERSORT(0.153463186967389), T cell CD4+ memory resting_CIBERSORT(-0.129893443431932), Class-switched memory B cell_XCELL(0.12423865521691), Eosinophil_CIBERSORT(-0.0988809766437196), Macrophage M0_CIBERSORT(0.141993413188173), T cell gamma delta_CIBERSORT(-0.103551882758862), Common lymphoid progenitor_XCELL(0.215349617847704), Mast cell activated_CIBERSORT(-0.468855255049459), B cell memory_CIBERSORT(-0.153475949838455), T cell follicular helper_CIBERSORT(0.330907963265774), Monocyte_CIBERSORT(-0.189175361121141), Neutrophil_CIBERSORT(0.153463186967389), T cell CD4+ memory resting_CIBERSORT(-0.129893443431932), Class-switched memory B cell_XCELL(0.12423865521691), Eosinophil_CIBERSORT(-0.0988809766437196), Macrophage M0_CIBERSORT(0.141993413188173), T cell gamma delta_CIBERSORT(-0.103551882758862) )	2.4054919983108	anti-tumoral	Anti-tumoral: 3.27394001960291 ( T cell CD4+ Th1_XCELL(0.210986872303333), T cell CD4+ memory activated_CIBERSORT(0.325835732717855), T cell CD8+_CIBERSORT(0.235606410849157), NK cell activated_CIBERSORT(0.125123930552991), Macrophage M1_CIBERSORT(0.1937603934443), T cell CD4+ Th1_XCELL(0.210986872303333), T cell CD4+ memory activated_CIBERSORT(0.325835732717855), T cell CD8+_CIBERSORT(0.235606410849157), NK cell activated_CIBERSORT(0.125123930552991), Macrophage M1_CIBERSORT(0.1937603934443), T cell CD4+ Th1_XCELL(0.210986872303333), T cell CD4+ memory activated_CIBERSORT(0.325835732717855), T cell CD8+_CIBERSORT(0.235606410849157), NK cell activated_CIBERSORT(0.125123930552991), Macrophage M1_CIBERSORT(0.1937603934443) ) pro-tumoral: -0.147481515691062 ( T cell regulatory (Tregs)_CIBERSORT(-0.126977766903249), Hematopoietic stem cell_XCELL(-0.20314187436426), T cell CD4+ Th2_XCELL(0.280959136037155), T cell regulatory (Tregs)_CIBERSORT(-0.126977766903249), Hematopoietic stem cell_XCELL(-0.20314187436426), T cell CD4+ Th2_XCELL(0.280959136037155), T cell regulatory (Tregs)_CIBERSORT(-0.126977766903249), Hematopoietic stem cell_XCELL(-0.20314187436426), T cell CD4+ Th2_XCELL(0.280959136037155) ) dual: -1.04039919321947 ( Macrophage M0_CIBERSORT(-0.137431688870064), T cell gamma delta_CIBERSORT(0.121091076068054), B cell naive_CIBERSORT(-0.12703224279559), Mast cell activated_CIBERSORT(-0.140197527726228), Class-switched memory B cell_XCELL(0.297720441764316), T cell follicular helper_CIBERSORT(0.103731382178045), Monocyte_CIBERSORT(-0.117008215226207), B cell plasma_CIBERSORT(-0.189173253836731), T cell CD4+ memory resting_CIBERSORT(-0.158499702628751), Macrophage M0_CIBERSORT(-0.137431688870064), T cell gamma delta_CIBERSORT(0.121091076068054), B cell naive_CIBERSORT(-0.12703224279559), Mast cell activated_CIBERSORT(-0.140197527726228), Class-switched memory B cell_XCELL(0.297720441764316), T cell follicular helper_CIBERSORT(0.103731382178045), Monocyte_CIBERSORT(-0.117008215226207), B cell plasma_CIBERSORT(-0.189173253836731), T cell CD4+ memory resting_CIBERSORT(-0.158499702628751), Macrophage M0_CIBERSORT(-0.137431688870064), T cell gamma delta_CIBERSORT(0.121091076068054), B cell naive_CIBERSORT(-0.12703224279559), Mast cell activated_CIBERSORT(-0.140197527726228), Class-switched memory B cell_XCELL(0.297720441764316), T cell follicular helper_CIBERSORT(0.103731382178045), Monocyte_CIBERSORT(-0.117008215226207), B cell plasma_CIBERSORT(-0.189173253836731), T cell CD4+ memory resting_CIBERSORT(-0.158499702628751) )	3.27394001960291	anti-tumoral	Variable	Hot	Divergent	Immune: Divergent; Cox: Convergent	1	1	Unique	Unique	Unique in Both
STAD-9785 / STAD-4124	STAD-9785.4.4.0.1.4.1.P.3.5.0.1.2	hsa-miR-942-5p	miRNA	STAD-4124.4.4.0.1.1.3.P.0.2.5.1.3	FASN	Protein	STAD	Lipid metabolism	Fatty acid biosynthesis	Unrelated	miRNA expression	Tumor mutational burden	Protein expression	Stemness	0.232230359384656	2.87163610191421e-08	0.516541387445243	0.0163122659247439	NS	Overexpression	0.00032	No data	No data	Meaningful Protective	Meaningful Protective	Protective	0.0221	Protective	0.0326	Convergent	NS	0.0849	NS	0.349	NS	Protective	0.0316	NS	0.434	NS	NS	0.0585	NS	0.0616	NS	OS	Convergent	Meaningful Low	NS	1.65018926479501	0.198933173101673	Low	7.4577816409565	0.00631627973188542	NS	NS	1.12988462858023	0.287799949151957	NS	3.3725977855818	0.0662891517090942	NS	NS	3.39566280074228	0.0653680869294594	NS	2.33341857545803	0.126623525512359	NS	NS	1.30871806590188	0.252626887712153	Low	6.89088971001371	0.00866361369248237	NS	NS	Anti-tumoral: 2.4054919983108 ( T cell CD4+ Th1_XCELL(0.580900414730053), T cell CD4+ memory activated_CIBERSORT(0.220930251373546), T cell CD4+ Th1_XCELL(0.580900414730053), T cell CD4+ memory activated_CIBERSORT(0.220930251373546), T cell CD4+ Th1_XCELL(0.580900414730053), T cell CD4+ memory activated_CIBERSORT(0.220930251373546) ) pro-tumoral: -4.58666796277032 ( Endothelial cell_XCELL(-0.265412762953533), T cell regulatory (Tregs)_CIBERSORT(0.0995637122607864), T cell CD4+ Th2_XCELL(0.332837098106196), Granulocyte-monocyte progenitor_XCELL(-0.304938207097226), Cancer associated fibroblast_XCELL(-0.569373983737266), Hematopoietic stem cell_XCELL(-0.576168555147367), Macrophage M2_CIBERSORT(-0.24539662235503), Endothelial cell_XCELL(-0.265412762953533), T cell regulatory (Tregs)_CIBERSORT(0.0995637122607864), T cell CD4+ Th2_XCELL(0.332837098106196), Granulocyte-monocyte progenitor_XCELL(-0.304938207097226), Cancer associated fibroblast_XCELL(-0.569373983737266), Hematopoietic stem cell_XCELL(-0.576168555147367), Macrophage M2_CIBERSORT(-0.24539662235503), Endothelial cell_XCELL(-0.265412762953533), T cell regulatory (Tregs)_CIBERSORT(0.0995637122607864), T cell CD4+ Th2_XCELL(0.332837098106196), Granulocyte-monocyte progenitor_XCELL(-0.304938207097226), Cancer associated fibroblast_XCELL(-0.569373983737266), Hematopoietic stem cell_XCELL(-0.576168555147367), Macrophage M2_CIBERSORT(-0.24539662235503) ) dual: -0.533640097072856 ( Common lymphoid progenitor_XCELL(0.215349617847704), Mast cell activated_CIBERSORT(-0.468855255049459), B cell memory_CIBERSORT(-0.153475949838455), T cell follicular helper_CIBERSORT(0.330907963265774), Monocyte_CIBERSORT(-0.189175361121141), Neutrophil_CIBERSORT(0.153463186967389), T cell CD4+ memory resting_CIBERSORT(-0.129893443431932), Class-switched memory B cell_XCELL(0.12423865521691), Eosinophil_CIBERSORT(-0.0988809766437196), Macrophage M0_CIBERSORT(0.141993413188173), T cell gamma delta_CIBERSORT(-0.103551882758862), Common lymphoid progenitor_XCELL(0.215349617847704), Mast cell activated_CIBERSORT(-0.468855255049459), B cell memory_CIBERSORT(-0.153475949838455), T cell follicular helper_CIBERSORT(0.330907963265774), Monocyte_CIBERSORT(-0.189175361121141), Neutrophil_CIBERSORT(0.153463186967389), T cell CD4+ memory resting_CIBERSORT(-0.129893443431932), Class-switched memory B cell_XCELL(0.12423865521691), Eosinophil_CIBERSORT(-0.0988809766437196), Macrophage M0_CIBERSORT(0.141993413188173), T cell gamma delta_CIBERSORT(-0.103551882758862), Common lymphoid progenitor_XCELL(0.215349617847704), Mast cell activated_CIBERSORT(-0.468855255049459), B cell memory_CIBERSORT(-0.153475949838455), T cell follicular helper_CIBERSORT(0.330907963265774), Monocyte_CIBERSORT(-0.189175361121141), Neutrophil_CIBERSORT(0.153463186967389), T cell CD4+ memory resting_CIBERSORT(-0.129893443431932), Class-switched memory B cell_XCELL(0.12423865521691), Eosinophil_CIBERSORT(-0.0988809766437196), Macrophage M0_CIBERSORT(0.141993413188173), T cell gamma delta_CIBERSORT(-0.103551882758862) )	2.4054919983108	anti-tumoral	Anti-tumoral: 0.370384094142465 ( T cell CD4+ Th1_XCELL(0.370384094142465) ) pro-tumoral: -1.36294493228078 ( Cancer associated fibroblast_XCELL(-0.434652768360208), Hematopoietic stem cell_XCELL(-0.492256956408607), T cell CD4+ Th2_XCELL(0.235174076384954), Granulocyte-monocyte progenitor_XCELL(-0.300391906469685), Endothelial cell_XCELL(-0.370817377427238) ) dual: -0.25108390842528 ( Myeloid dendritic cell resting_CIBERSORT(-0.110218657838491), Macrophage M0_CIBERSORT(0.18985493436056), Mast cell activated_CIBERSORT(-0.383300700252895), B cell memory_CIBERSORT(-0.260401510682617), Monocyte_CIBERSORT(-0.158255990934573), Neutrophil_CIBERSORT(0.174229817644425), Common lymphoid progenitor_XCELL(0.259617115882994), T cell follicular helper_CIBERSORT(0.217356912097599), Class-switched memory B cell_XCELL(-0.179965828702282) )	0.370384094142465	anti-tumoral	Variable	Cold	Divergent	Immune: Divergent; Cox: Convergent	1	1	Unique	Unique	Unique in Both
STAD-9798 / STAD-4270	STAD-9798.2.7.3.1.4.2.P.3.11.3.1.1	hsa-miR-96-5p	miRNA	STAD-4270.2.7.3.1.6.1.P.3.0.6.1.1	GAPDH	Coding gene	STAD	Carbohydrate metabolism	Glycolysis / Gluconeogenesis	Autophagy_dependent_cell_death	miRNA expression	Microsatellite instability	Gene expression	Tumor mutational burden	0.287038700898921	7.8105061464435e-06	0.319543848608985	0.000510339780801106	NS	Overexpression	1.7e-09	Overexpression	7.7e-63	Protective	Meaningless	Protective	0.0188	NS	0.343	NS	Protective	0.0357	NS	0.304	NS	Protective	0.0288	NS	0.1	NS	Protective	0.00527	NS	0.0803	NS		NS	Meaningful Low	NS	2.29778425997076	0.129558700813113	NS	3.24381781602436	0.0716933932003572	NS	NS	3.8253189545429	0.050483738627709	Low	4.99090114783338	0.0254809356420803	NS	NS	3.16420035995414	0.0752692878686626	NS	2.88626864971131	0.0893376144019811	NS	Low	6.65533639687972	0.00988593059034726	Low	6.55120474532207	0.010481316531963	Convergent	Convergent	Anti-tumoral: 1.87208189380523 ( T cell CD4+ Th1_XCELL(0.405000685508982), T cell CD4+ memory activated_CIBERSORT(0.219026612426095), T cell CD4+ Th1_XCELL(0.405000685508982), T cell CD4+ memory activated_CIBERSORT(0.219026612426095), T cell CD4+ Th1_XCELL(0.405000685508982), T cell CD4+ memory activated_CIBERSORT(0.219026612426095) ) pro-tumoral: -5.17806044572136 ( Cancer associated fibroblast_XCELL(-0.566237854983745), Hematopoietic stem cell_XCELL(-0.550277538969687), Granulocyte-monocyte progenitor_XCELL(-0.25145427864395), Endothelial cell_XCELL(-0.39502116200573), Macrophage M2_CIBERSORT(-0.208212414326046), T cell CD4+ Th2_XCELL(0.24518310035537), Cancer associated fibroblast_XCELL(-0.566237854983745), Hematopoietic stem cell_XCELL(-0.550277538969687), Granulocyte-monocyte progenitor_XCELL(-0.25145427864395), Endothelial cell_XCELL(-0.39502116200573), Macrophage M2_CIBERSORT(-0.208212414326046), T cell CD4+ Th2_XCELL(0.24518310035537), Cancer associated fibroblast_XCELL(-0.566237854983745), Hematopoietic stem cell_XCELL(-0.550277538969687), Granulocyte-monocyte progenitor_XCELL(-0.25145427864395), Endothelial cell_XCELL(-0.39502116200573), Macrophage M2_CIBERSORT(-0.208212414326046), T cell CD4+ Th2_XCELL(0.24518310035537) ) dual: 0.0181497918375241 ( Mast cell activated_CIBERSORT(-0.432141332208136), B cell memory_CIBERSORT(-0.251104365142433), T cell follicular helper_CIBERSORT(0.214525369547852), NK cell resting_CIBERSORT(0.14578629888231), Neutrophil_CIBERSORT(0.131366639924878), Common lymphoid progenitor_XCELL(0.343490178182514), Monocyte_CIBERSORT(-0.145872858574477), Mast cell activated_CIBERSORT(-0.432141332208136), B cell memory_CIBERSORT(-0.251104365142433), T cell follicular helper_CIBERSORT(0.214525369547852), NK cell resting_CIBERSORT(0.14578629888231), Neutrophil_CIBERSORT(0.131366639924878), Common lymphoid progenitor_XCELL(0.343490178182514), Monocyte_CIBERSORT(-0.145872858574477), Mast cell activated_CIBERSORT(-0.432141332208136), B cell memory_CIBERSORT(-0.251104365142433), T cell follicular helper_CIBERSORT(0.214525369547852), NK cell resting_CIBERSORT(0.14578629888231), Neutrophil_CIBERSORT(0.131366639924878), Common lymphoid progenitor_XCELL(0.343490178182514), Monocyte_CIBERSORT(-0.145872858574477) )	1.87208189380523	anti-tumoral	Anti-tumoral: 2.65727321556176 ( T cell CD4+ Th1_XCELL(0.477912283094082), Macrophage M1_CIBERSORT(0.136284649695831), T cell CD4+ memory activated_CIBERSORT(0.271560805730675), T cell CD4+ Th1_XCELL(0.477912283094082), Macrophage M1_CIBERSORT(0.136284649695831), T cell CD4+ memory activated_CIBERSORT(0.271560805730675), T cell CD4+ Th1_XCELL(0.477912283094082), Macrophage M1_CIBERSORT(0.136284649695831), T cell CD4+ memory activated_CIBERSORT(0.271560805730675) ) pro-tumoral: -3.05199023807206 ( Cancer associated fibroblast_XCELL(-0.258546464398299), Endothelial cell_XCELL(-0.203712486179621), Granulocyte-monocyte progenitor_XCELL(-0.247946559435461), T cell CD4+ Th2_XCELL(0.314168731247339), T cell regulatory (Tregs)_CIBERSORT(-0.136938857275609), Hematopoietic stem cell_XCELL(-0.484354443315703), Cancer associated fibroblast_XCELL(-0.258546464398299), Endothelial cell_XCELL(-0.203712486179621), Granulocyte-monocyte progenitor_XCELL(-0.247946559435461), T cell CD4+ Th2_XCELL(0.314168731247339), T cell regulatory (Tregs)_CIBERSORT(-0.136938857275609), Hematopoietic stem cell_XCELL(-0.484354443315703), Cancer associated fibroblast_XCELL(-0.258546464398299), Endothelial cell_XCELL(-0.203712486179621), Granulocyte-monocyte progenitor_XCELL(-0.247946559435461), T cell CD4+ Th2_XCELL(0.314168731247339), T cell regulatory (Tregs)_CIBERSORT(-0.136938857275609), Hematopoietic stem cell_XCELL(-0.484354443315703) ) dual: -0.636294932310189 ( Neutrophil_CIBERSORT(0.190807227754256), B cell memory_CIBERSORT(-0.287467083999353), NK cell resting_CIBERSORT(0.156215228309042), T cell follicular helper_CIBERSORT(0.12406060815997), T cell CD4+ memory resting_CIBERSORT(-0.149086356175727), Mast cell activated_CIBERSORT(-0.426278754845807), Macrophage M0_CIBERSORT(0.164374114557644), B cell naive_CIBERSORT(-0.153165052795419), Common lymphoid progenitor_XCELL(0.168441758265331), Neutrophil_CIBERSORT(0.190807227754256), B cell memory_CIBERSORT(-0.287467083999353), NK cell resting_CIBERSORT(0.156215228309042), T cell follicular helper_CIBERSORT(0.12406060815997), T cell CD4+ memory resting_CIBERSORT(-0.149086356175727), Mast cell activated_CIBERSORT(-0.426278754845807), Macrophage M0_CIBERSORT(0.164374114557644), B cell naive_CIBERSORT(-0.153165052795419), Common lymphoid progenitor_XCELL(0.168441758265331), Neutrophil_CIBERSORT(0.190807227754256), B cell memory_CIBERSORT(-0.287467083999353), NK cell resting_CIBERSORT(0.156215228309042), T cell follicular helper_CIBERSORT(0.12406060815997), T cell CD4+ memory resting_CIBERSORT(-0.149086356175727), Mast cell activated_CIBERSORT(-0.426278754845807), Macrophage M0_CIBERSORT(0.164374114557644), B cell naive_CIBERSORT(-0.153165052795419), Common lymphoid progenitor_XCELL(0.168441758265331) )	2.65727321556176	anti-tumoral	Hot	Hot	Convergent	Only Convergent	1	1	Unique	Unique	Unique in Both
STAD-9814 / STAD-4270	STAD-9814.2.7.3.1.4.3.P.3.11.3.1.1	hsa-miR-96-5p	miRNA	STAD-4270.2.7.3.1.6.1.P.3.0.6.1.1	GAPDH	Coding gene	STAD	Carbohydrate metabolism	Glycolysis / Gluconeogenesis	Autophagy_dependent_cell_death	miRNA expression	Stemness	Gene expression	Tumor mutational burden	0.662721399530898	3.10120436756807e-49	0.319543848608985	0.000510339780801106	NS	Overexpression	1.7e-09	Overexpression	7.7e-63	Protective	Meaningless	Protective	0.0188	NS	0.343	NS	Protective	0.0357	NS	0.304	NS	Protective	0.0288	NS	0.1	NS	Protective	0.00527	NS	0.0803	NS		NS	Meaningful Low	NS	2.29778425997076	0.129558700813113	NS	3.24381781602436	0.0716933932003572	NS	NS	3.8253189545429	0.050483738627709	Low	4.99090114783338	0.0254809356420803	NS	NS	3.16420035995414	0.0752692878686626	NS	2.88626864971131	0.0893376144019811	NS	Low	6.65533639687972	0.00988593059034726	Low	6.55120474532207	0.010481316531963	Convergent	Convergent	Anti-tumoral: 1.87208189380523 ( T cell CD4+ Th1_XCELL(0.405000685508982), T cell CD4+ memory activated_CIBERSORT(0.219026612426095), T cell CD4+ Th1_XCELL(0.405000685508982), T cell CD4+ memory activated_CIBERSORT(0.219026612426095), T cell CD4+ Th1_XCELL(0.405000685508982), T cell CD4+ memory activated_CIBERSORT(0.219026612426095) ) pro-tumoral: -5.17806044572136 ( Cancer associated fibroblast_XCELL(-0.566237854983745), Hematopoietic stem cell_XCELL(-0.550277538969687), Granulocyte-monocyte progenitor_XCELL(-0.25145427864395), Endothelial cell_XCELL(-0.39502116200573), Macrophage M2_CIBERSORT(-0.208212414326046), T cell CD4+ Th2_XCELL(0.24518310035537), Cancer associated fibroblast_XCELL(-0.566237854983745), Hematopoietic stem cell_XCELL(-0.550277538969687), Granulocyte-monocyte progenitor_XCELL(-0.25145427864395), Endothelial cell_XCELL(-0.39502116200573), Macrophage M2_CIBERSORT(-0.208212414326046), T cell CD4+ Th2_XCELL(0.24518310035537), Cancer associated fibroblast_XCELL(-0.566237854983745), Hematopoietic stem cell_XCELL(-0.550277538969687), Granulocyte-monocyte progenitor_XCELL(-0.25145427864395), Endothelial cell_XCELL(-0.39502116200573), Macrophage M2_CIBERSORT(-0.208212414326046), T cell CD4+ Th2_XCELL(0.24518310035537) ) dual: 0.0181497918375241 ( Mast cell activated_CIBERSORT(-0.432141332208136), B cell memory_CIBERSORT(-0.251104365142433), T cell follicular helper_CIBERSORT(0.214525369547852), NK cell resting_CIBERSORT(0.14578629888231), Neutrophil_CIBERSORT(0.131366639924878), Common lymphoid progenitor_XCELL(0.343490178182514), Monocyte_CIBERSORT(-0.145872858574477), Mast cell activated_CIBERSORT(-0.432141332208136), B cell memory_CIBERSORT(-0.251104365142433), T cell follicular helper_CIBERSORT(0.214525369547852), NK cell resting_CIBERSORT(0.14578629888231), Neutrophil_CIBERSORT(0.131366639924878), Common lymphoid progenitor_XCELL(0.343490178182514), Monocyte_CIBERSORT(-0.145872858574477), Mast cell activated_CIBERSORT(-0.432141332208136), B cell memory_CIBERSORT(-0.251104365142433), T cell follicular helper_CIBERSORT(0.214525369547852), NK cell resting_CIBERSORT(0.14578629888231), Neutrophil_CIBERSORT(0.131366639924878), Common lymphoid progenitor_XCELL(0.343490178182514), Monocyte_CIBERSORT(-0.145872858574477) )	1.87208189380523	anti-tumoral	Anti-tumoral: 2.65727321556176 ( T cell CD4+ Th1_XCELL(0.477912283094082), Macrophage M1_CIBERSORT(0.136284649695831), T cell CD4+ memory activated_CIBERSORT(0.271560805730675), T cell CD4+ Th1_XCELL(0.477912283094082), Macrophage M1_CIBERSORT(0.136284649695831), T cell CD4+ memory activated_CIBERSORT(0.271560805730675), T cell CD4+ Th1_XCELL(0.477912283094082), Macrophage M1_CIBERSORT(0.136284649695831), T cell CD4+ memory activated_CIBERSORT(0.271560805730675) ) pro-tumoral: -3.05199023807206 ( Cancer associated fibroblast_XCELL(-0.258546464398299), Endothelial cell_XCELL(-0.203712486179621), Granulocyte-monocyte progenitor_XCELL(-0.247946559435461), T cell CD4+ Th2_XCELL(0.314168731247339), T cell regulatory (Tregs)_CIBERSORT(-0.136938857275609), Hematopoietic stem cell_XCELL(-0.484354443315703), Cancer associated fibroblast_XCELL(-0.258546464398299), Endothelial cell_XCELL(-0.203712486179621), Granulocyte-monocyte progenitor_XCELL(-0.247946559435461), T cell CD4+ Th2_XCELL(0.314168731247339), T cell regulatory (Tregs)_CIBERSORT(-0.136938857275609), Hematopoietic stem cell_XCELL(-0.484354443315703), Cancer associated fibroblast_XCELL(-0.258546464398299), Endothelial cell_XCELL(-0.203712486179621), Granulocyte-monocyte progenitor_XCELL(-0.247946559435461), T cell CD4+ Th2_XCELL(0.314168731247339), T cell regulatory (Tregs)_CIBERSORT(-0.136938857275609), Hematopoietic stem cell_XCELL(-0.484354443315703) ) dual: -0.636294932310189 ( Neutrophil_CIBERSORT(0.190807227754256), B cell memory_CIBERSORT(-0.287467083999353), NK cell resting_CIBERSORT(0.156215228309042), T cell follicular helper_CIBERSORT(0.12406060815997), T cell CD4+ memory resting_CIBERSORT(-0.149086356175727), Mast cell activated_CIBERSORT(-0.426278754845807), Macrophage M0_CIBERSORT(0.164374114557644), B cell naive_CIBERSORT(-0.153165052795419), Common lymphoid progenitor_XCELL(0.168441758265331), Neutrophil_CIBERSORT(0.190807227754256), B cell memory_CIBERSORT(-0.287467083999353), NK cell resting_CIBERSORT(0.156215228309042), T cell follicular helper_CIBERSORT(0.12406060815997), T cell CD4+ memory resting_CIBERSORT(-0.149086356175727), Mast cell activated_CIBERSORT(-0.426278754845807), Macrophage M0_CIBERSORT(0.164374114557644), B cell naive_CIBERSORT(-0.153165052795419), Common lymphoid progenitor_XCELL(0.168441758265331), Neutrophil_CIBERSORT(0.190807227754256), B cell memory_CIBERSORT(-0.287467083999353), NK cell resting_CIBERSORT(0.156215228309042), T cell follicular helper_CIBERSORT(0.12406060815997), T cell CD4+ memory resting_CIBERSORT(-0.149086356175727), Mast cell activated_CIBERSORT(-0.426278754845807), Macrophage M0_CIBERSORT(0.164374114557644), B cell naive_CIBERSORT(-0.153165052795419), Common lymphoid progenitor_XCELL(0.168441758265331) )	2.65727321556176	anti-tumoral	Hot	Hot	Convergent	Only Convergent	1	1	Unique	Unique	Unique in Both
STAD-9824 / STAD-4270	STAD-9824.2.7.3.1.4.1.P.3.11.3.1.1	hsa-miR-96-5p	miRNA	STAD-4270.2.7.3.1.6.1.P.3.0.6.1.1	GAPDH	Coding gene	STAD	Carbohydrate metabolism	Glycolysis / Gluconeogenesis	Autophagy_dependent_cell_death	miRNA expression	Tumor mutational burden	Gene expression	Tumor mutational burden	0.258666752783575	0.00351015144728314	0.319543848608985	0.000510339780801106	Convergent	Overexpression	1.7e-09	Overexpression	7.7e-63	Protective	Meaningless	Protective	0.0188	NS	0.343	NS	Protective	0.0357	NS	0.304	NS	Protective	0.0288	NS	0.1	NS	Protective	0.00527	NS	0.0803	NS		NS	Meaningful Low	NS	2.29778425997076	0.129558700813113	NS	3.24381781602436	0.0716933932003572	NS	NS	3.8253189545429	0.050483738627709	Low	4.99090114783338	0.0254809356420803	NS	NS	3.16420035995414	0.0752692878686626	NS	2.88626864971131	0.0893376144019811	NS	Low	6.65533639687972	0.00988593059034726	Low	6.55120474532207	0.010481316531963	Convergent	Convergent	Anti-tumoral: 1.87208189380523 ( T cell CD4+ Th1_XCELL(0.405000685508982), T cell CD4+ memory activated_CIBERSORT(0.219026612426095), T cell CD4+ Th1_XCELL(0.405000685508982), T cell CD4+ memory activated_CIBERSORT(0.219026612426095), T cell CD4+ Th1_XCELL(0.405000685508982), T cell CD4+ memory activated_CIBERSORT(0.219026612426095) ) pro-tumoral: -5.17806044572136 ( Cancer associated fibroblast_XCELL(-0.566237854983745), Hematopoietic stem cell_XCELL(-0.550277538969687), Granulocyte-monocyte progenitor_XCELL(-0.25145427864395), Endothelial cell_XCELL(-0.39502116200573), Macrophage M2_CIBERSORT(-0.208212414326046), T cell CD4+ Th2_XCELL(0.24518310035537), Cancer associated fibroblast_XCELL(-0.566237854983745), Hematopoietic stem cell_XCELL(-0.550277538969687), Granulocyte-monocyte progenitor_XCELL(-0.25145427864395), Endothelial cell_XCELL(-0.39502116200573), Macrophage M2_CIBERSORT(-0.208212414326046), T cell CD4+ Th2_XCELL(0.24518310035537), Cancer associated fibroblast_XCELL(-0.566237854983745), Hematopoietic stem cell_XCELL(-0.550277538969687), Granulocyte-monocyte progenitor_XCELL(-0.25145427864395), Endothelial cell_XCELL(-0.39502116200573), Macrophage M2_CIBERSORT(-0.208212414326046), T cell CD4+ Th2_XCELL(0.24518310035537) ) dual: 0.0181497918375241 ( Mast cell activated_CIBERSORT(-0.432141332208136), B cell memory_CIBERSORT(-0.251104365142433), T cell follicular helper_CIBERSORT(0.214525369547852), NK cell resting_CIBERSORT(0.14578629888231), Neutrophil_CIBERSORT(0.131366639924878), Common lymphoid progenitor_XCELL(0.343490178182514), Monocyte_CIBERSORT(-0.145872858574477), Mast cell activated_CIBERSORT(-0.432141332208136), B cell memory_CIBERSORT(-0.251104365142433), T cell follicular helper_CIBERSORT(0.214525369547852), NK cell resting_CIBERSORT(0.14578629888231), Neutrophil_CIBERSORT(0.131366639924878), Common lymphoid progenitor_XCELL(0.343490178182514), Monocyte_CIBERSORT(-0.145872858574477), Mast cell activated_CIBERSORT(-0.432141332208136), B cell memory_CIBERSORT(-0.251104365142433), T cell follicular helper_CIBERSORT(0.214525369547852), NK cell resting_CIBERSORT(0.14578629888231), Neutrophil_CIBERSORT(0.131366639924878), Common lymphoid progenitor_XCELL(0.343490178182514), Monocyte_CIBERSORT(-0.145872858574477) )	1.87208189380523	anti-tumoral	Anti-tumoral: 2.65727321556176 ( T cell CD4+ Th1_XCELL(0.477912283094082), Macrophage M1_CIBERSORT(0.136284649695831), T cell CD4+ memory activated_CIBERSORT(0.271560805730675), T cell CD4+ Th1_XCELL(0.477912283094082), Macrophage M1_CIBERSORT(0.136284649695831), T cell CD4+ memory activated_CIBERSORT(0.271560805730675), T cell CD4+ Th1_XCELL(0.477912283094082), Macrophage M1_CIBERSORT(0.136284649695831), T cell CD4+ memory activated_CIBERSORT(0.271560805730675) ) pro-tumoral: -3.05199023807206 ( Cancer associated fibroblast_XCELL(-0.258546464398299), Endothelial cell_XCELL(-0.203712486179621), Granulocyte-monocyte progenitor_XCELL(-0.247946559435461), T cell CD4+ Th2_XCELL(0.314168731247339), T cell regulatory (Tregs)_CIBERSORT(-0.136938857275609), Hematopoietic stem cell_XCELL(-0.484354443315703), Cancer associated fibroblast_XCELL(-0.258546464398299), Endothelial cell_XCELL(-0.203712486179621), Granulocyte-monocyte progenitor_XCELL(-0.247946559435461), T cell CD4+ Th2_XCELL(0.314168731247339), T cell regulatory (Tregs)_CIBERSORT(-0.136938857275609), Hematopoietic stem cell_XCELL(-0.484354443315703), Cancer associated fibroblast_XCELL(-0.258546464398299), Endothelial cell_XCELL(-0.203712486179621), Granulocyte-monocyte progenitor_XCELL(-0.247946559435461), T cell CD4+ Th2_XCELL(0.314168731247339), T cell regulatory (Tregs)_CIBERSORT(-0.136938857275609), Hematopoietic stem cell_XCELL(-0.484354443315703) ) dual: -0.636294932310189 ( Neutrophil_CIBERSORT(0.190807227754256), B cell memory_CIBERSORT(-0.287467083999353), NK cell resting_CIBERSORT(0.156215228309042), T cell follicular helper_CIBERSORT(0.12406060815997), T cell CD4+ memory resting_CIBERSORT(-0.149086356175727), Mast cell activated_CIBERSORT(-0.426278754845807), Macrophage M0_CIBERSORT(0.164374114557644), B cell naive_CIBERSORT(-0.153165052795419), Common lymphoid progenitor_XCELL(0.168441758265331), Neutrophil_CIBERSORT(0.190807227754256), B cell memory_CIBERSORT(-0.287467083999353), NK cell resting_CIBERSORT(0.156215228309042), T cell follicular helper_CIBERSORT(0.12406060815997), T cell CD4+ memory resting_CIBERSORT(-0.149086356175727), Mast cell activated_CIBERSORT(-0.426278754845807), Macrophage M0_CIBERSORT(0.164374114557644), B cell naive_CIBERSORT(-0.153165052795419), Common lymphoid progenitor_XCELL(0.168441758265331), Neutrophil_CIBERSORT(0.190807227754256), B cell memory_CIBERSORT(-0.287467083999353), NK cell resting_CIBERSORT(0.156215228309042), T cell follicular helper_CIBERSORT(0.12406060815997), T cell CD4+ memory resting_CIBERSORT(-0.149086356175727), Mast cell activated_CIBERSORT(-0.426278754845807), Macrophage M0_CIBERSORT(0.164374114557644), B cell naive_CIBERSORT(-0.153165052795419), Common lymphoid progenitor_XCELL(0.168441758265331) )	2.65727321556176	anti-tumoral	Hot	Hot	Convergent	Only Convergent	1	1	Unique	Unique	Unique in Both
STAD-9828 / STAD-2782	STAD-9828.5.8.0.1.4.3.P.3.0.6.1.3	hsa-miR-98-5p	miRNA	STAD-2782.5.8.0.1.2.1.P.0.3.3.2.3	ADH5	Coding gene	STAD	Metabolism of cofactors and vitamins	Retinol metabolism	Unrelated	miRNA expression	Stemness	Mutation	Tumor mutational burden	0.415895105609021	3.34806572755894e-05	0.334844479938579	4.04281838760176e-11	NS	Overexpression	6.1e-11	No data	No data	Meaningless	Meaningful Risky	NS	0.231	NS	0.972	NS	NS	0.378	NS	0.599	NS	NS	0.0954	Risky	0.0152	NS	NS	0.0949	NS	0.795	NS		NS	Meaningful MT	NS	1.02566506618298	0.311178998126777	NS	0.00123671473936319	0.971946611839367	NS	NS	1.67241105134567	0.195935905010284	NS	0.283228116785639	0.594593158573748	NS	Low	4.69704681961647	0.0302144911921339	MT	9.69137984311183	0.0018513446269407	Divergent	Low	3.95554208796211	0.0467172688957369	NS	0.0677809241277954	0.794595582646556	NS	Divergent	Anti-tumoral: 0.336683322978932 ( T cell CD4+ Th1_XCELL(0.336683322978932) ) pro-tumoral: -0.852670694312886 ( Granulocyte-monocyte progenitor_XCELL(-0.235304029756835), Hematopoietic stem cell_XCELL(-0.253236731360549), T cell CD4+ Th2_XCELL(0.11767645458033), Macrophage M2_CIBERSORT(-0.197222037377271), Cancer associated fibroblast_XCELL(-0.284584350398561) ) dual: -0.056251454989357 ( Macrophage M0_CIBERSORT(0.152966336903406), Mast cell activated_CIBERSORT(-0.259060997388743), T cell follicular helper_CIBERSORT(0.227714062456174), Common lymphoid progenitor_XCELL(0.120434863251979), Eosinophil_CIBERSORT(-0.141772607300349), Monocyte_CIBERSORT(-0.156533112911824) )	0.336683322978932	anti-tumoral	Anti-tumoral: 0 ( ) pro-tumoral: 0.0990158668336159 ( T cell CD4+ Th2_XCELL(0.0990158668336159) ) dual: 0.0995042469787483 ( T cell follicular helper_CIBERSORT(0.0995042469787483) )	0.0995042469787483	dual	Cold	Cold	Convergent	Immune: Convergent; Survival: Divergent	1	1	Unique	Unique	Unique in Both
STAD-9829 / STAD-3537	STAD-9829.3.2.0.1.4.3.P.3.0.6.1.3	hsa-miR-98-5p	miRNA	STAD-3537.3.2.0.1.6.3.P.3.2.0.1.1	COX10	Coding gene	STAD	Energy metabolism	Oxidative phosphorylation	Unrelated	miRNA expression	Stemness	Gene expression	Stemness	0.415895105609021	3.34806572755894e-05	0.313499938472105	7.73632670874723e-10	Convergent	Overexpression	6.1e-11	Overexpression	9.9e-39	Meaningless	Meaningful Protective	NS	0.231	Protective	0.0383	NS	NS	0.378	NS	0.179	NS	NS	0.0954	NS	0.39	NS	NS	0.0949	NS	0.0513	NS		NS	Meaningless	NS	1.02566506618298	0.311178998126777	NS	1.11950378632102	0.290025326663611	NS	NS	1.67241105134567	0.195935905010284	NS	0.655077687578689	0.41830310223418	NS	Low	4.69704681961647	0.0302144911921339	NS	1.06495437873277	0.302087919789371	NS	Low	3.95554208796211	0.0467172688957369	NS	1.69750768174081	0.192614240783718	NS	NS	Anti-tumoral: 0.336683322978932 ( T cell CD4+ Th1_XCELL(0.336683322978932) ) pro-tumoral: -0.852670694312886 ( Granulocyte-monocyte progenitor_XCELL(-0.235304029756835), Hematopoietic stem cell_XCELL(-0.253236731360549), T cell CD4+ Th2_XCELL(0.11767645458033), Macrophage M2_CIBERSORT(-0.197222037377271), Cancer associated fibroblast_XCELL(-0.284584350398561) ) dual: -0.056251454989357 ( Macrophage M0_CIBERSORT(0.152966336903406), Mast cell activated_CIBERSORT(-0.259060997388743), T cell follicular helper_CIBERSORT(0.227714062456174), Common lymphoid progenitor_XCELL(0.120434863251979), Eosinophil_CIBERSORT(-0.141772607300349), Monocyte_CIBERSORT(-0.156533112911824) )	0.336683322978932	anti-tumoral	Anti-tumoral: 1.04440734314241 ( T cell CD4+ memory activated_CIBERSORT(0.2112236882937), T cell CD4+ Th1_XCELL(0.13691209275377), T cell CD4+ memory activated_CIBERSORT(0.2112236882937), T cell CD4+ Th1_XCELL(0.13691209275377), T cell CD4+ memory activated_CIBERSORT(0.2112236882937), T cell CD4+ Th1_XCELL(0.13691209275377) ) pro-tumoral: -1.47823193484434 ( Hematopoietic stem cell_XCELL(-0.332205628036965), T cell CD4+ Th2_XCELL(0.292219149062549), Cancer associated fibroblast_XCELL(-0.173991337911273), Endothelial cell_XCELL(-0.143738778996302), T cell regulatory (Tregs)_CIBERSORT(-0.135027382399456), Hematopoietic stem cell_XCELL(-0.332205628036965), T cell CD4+ Th2_XCELL(0.292219149062549), Cancer associated fibroblast_XCELL(-0.173991337911273), Endothelial cell_XCELL(-0.143738778996302), T cell regulatory (Tregs)_CIBERSORT(-0.135027382399456), Hematopoietic stem cell_XCELL(-0.332205628036965), T cell CD4+ Th2_XCELL(0.292219149062549), Cancer associated fibroblast_XCELL(-0.173991337911273), Endothelial cell_XCELL(-0.143738778996302), T cell regulatory (Tregs)_CIBERSORT(-0.135027382399456) ) dual: -1.2021965388078 ( Mast cell activated_CIBERSORT(-0.227587948990704), B cell plasma_CIBERSORT(-0.14119404335187), B cell memory_CIBERSORT(-0.151528879977245), T cell follicular helper_CIBERSORT(0.11957869271722), Mast cell activated_CIBERSORT(-0.227587948990704), B cell plasma_CIBERSORT(-0.14119404335187), B cell memory_CIBERSORT(-0.151528879977245), T cell follicular helper_CIBERSORT(0.11957869271722), Mast cell activated_CIBERSORT(-0.227587948990704), B cell plasma_CIBERSORT(-0.14119404335187), B cell memory_CIBERSORT(-0.151528879977245), T cell follicular helper_CIBERSORT(0.11957869271722) )	1.04440734314241	anti-tumoral	Cold	Hot	Divergent	Immune: Divergent; Phenotype: Convergent	1	1	Unique	Unique	Unique in Both
STAD-9830 / STAD-3538	STAD-9830.5.7.0.1.4.3.P.3.0.6.1.3	hsa-miR-98-5p	miRNA	STAD-3538.5.7.0.1.6.3.P.3.2.0.1.1	COX10	Coding gene	STAD	Metabolism of cofactors and vitamins	Porphyrin metabolism	Unrelated	miRNA expression	Stemness	Gene expression	Stemness	0.415895105609021	3.34806572755894e-05	0.313499938472105	7.73632670874723e-10	Convergent	Overexpression	6.1e-11	Overexpression	9.9e-39	Meaningless	Meaningful Protective	NS	0.231	Protective	0.0383	NS	NS	0.378	NS	0.179	NS	NS	0.0954	NS	0.39	NS	NS	0.0949	NS	0.0513	NS		NS	Meaningless	NS	1.02566506618298	0.311178998126777	NS	1.11950378632102	0.290025326663611	NS	NS	1.67241105134567	0.195935905010284	NS	0.655077687578689	0.41830310223418	NS	Low	4.69704681961647	0.0302144911921339	NS	1.06495437873277	0.302087919789371	NS	Low	3.95554208796211	0.0467172688957369	NS	1.69750768174081	0.192614240783718	NS	NS	Anti-tumoral: 0.336683322978932 ( T cell CD4+ Th1_XCELL(0.336683322978932) ) pro-tumoral: -0.852670694312886 ( Granulocyte-monocyte progenitor_XCELL(-0.235304029756835), Hematopoietic stem cell_XCELL(-0.253236731360549), T cell CD4+ Th2_XCELL(0.11767645458033), Macrophage M2_CIBERSORT(-0.197222037377271), Cancer associated fibroblast_XCELL(-0.284584350398561) ) dual: -0.056251454989357 ( Macrophage M0_CIBERSORT(0.152966336903406), Mast cell activated_CIBERSORT(-0.259060997388743), T cell follicular helper_CIBERSORT(0.227714062456174), Common lymphoid progenitor_XCELL(0.120434863251979), Eosinophil_CIBERSORT(-0.141772607300349), Monocyte_CIBERSORT(-0.156533112911824) )	0.336683322978932	anti-tumoral	Anti-tumoral: 1.04440734314241 ( T cell CD4+ memory activated_CIBERSORT(0.2112236882937), T cell CD4+ Th1_XCELL(0.13691209275377), T cell CD4+ memory activated_CIBERSORT(0.2112236882937), T cell CD4+ Th1_XCELL(0.13691209275377), T cell CD4+ memory activated_CIBERSORT(0.2112236882937), T cell CD4+ Th1_XCELL(0.13691209275377) ) pro-tumoral: -1.47823193484434 ( Hematopoietic stem cell_XCELL(-0.332205628036965), T cell CD4+ Th2_XCELL(0.292219149062549), Cancer associated fibroblast_XCELL(-0.173991337911273), Endothelial cell_XCELL(-0.143738778996302), T cell regulatory (Tregs)_CIBERSORT(-0.135027382399456), Hematopoietic stem cell_XCELL(-0.332205628036965), T cell CD4+ Th2_XCELL(0.292219149062549), Cancer associated fibroblast_XCELL(-0.173991337911273), Endothelial cell_XCELL(-0.143738778996302), T cell regulatory (Tregs)_CIBERSORT(-0.135027382399456), Hematopoietic stem cell_XCELL(-0.332205628036965), T cell CD4+ Th2_XCELL(0.292219149062549), Cancer associated fibroblast_XCELL(-0.173991337911273), Endothelial cell_XCELL(-0.143738778996302), T cell regulatory (Tregs)_CIBERSORT(-0.135027382399456) ) dual: -1.2021965388078 ( Mast cell activated_CIBERSORT(-0.227587948990704), B cell plasma_CIBERSORT(-0.14119404335187), B cell memory_CIBERSORT(-0.151528879977245), T cell follicular helper_CIBERSORT(0.11957869271722), Mast cell activated_CIBERSORT(-0.227587948990704), B cell plasma_CIBERSORT(-0.14119404335187), B cell memory_CIBERSORT(-0.151528879977245), T cell follicular helper_CIBERSORT(0.11957869271722), Mast cell activated_CIBERSORT(-0.227587948990704), B cell plasma_CIBERSORT(-0.14119404335187), B cell memory_CIBERSORT(-0.151528879977245), T cell follicular helper_CIBERSORT(0.11957869271722) )	1.04440734314241	anti-tumoral	Cold	Hot	Divergent	Immune: Divergent; Phenotype: Convergent	1	1	Unique	Unique	Unique in Both
STAD-9836 / STAD-2820	STAD-9836.5.5.0.1.4.3.P.3.0.6.1.3	hsa-miR-98-5p	miRNA	STAD-2820.5.5.0.1.6.1.P.3.5.0.2.1	AHCYL2	Coding gene	STAD	Metabolism of cofactors and vitamins	One carbon pool by folate	Unrelated	miRNA expression	Stemness	Gene expression	Tumor mutational burden	0.415895105609021	3.34806572755894e-05	0.161977120219892	5.128400658387e-05	NS	Overexpression	6.1e-11	Overexpression	2.5e-09	Meaningless	Meaningful Protective	NS	0.231	Protective	0.02	NS	NS	0.378	Protective	0.0319	NS	NS	0.0954	NS	0.136	NS	NS	0.0949	NS	0.0984	NS		NS	Meaningless	NS	1.02566506618298	0.311178998126777	NS	1.77567198625653	0.182681680937587	NS	NS	1.67241105134567	0.195935905010284	NS	1.63362752610083	0.201202044014944	NS	Low	4.69704681961647	0.0302144911921339	NS	1.15183554193114	0.283165235852219	NS	Low	3.95554208796211	0.0467172688957369	NS	2.98557255506633	0.084009571507613	NS	NS	Anti-tumoral: 0.336683322978932 ( T cell CD4+ Th1_XCELL(0.336683322978932) ) pro-tumoral: -0.852670694312886 ( Granulocyte-monocyte progenitor_XCELL(-0.235304029756835), Hematopoietic stem cell_XCELL(-0.253236731360549), T cell CD4+ Th2_XCELL(0.11767645458033), Macrophage M2_CIBERSORT(-0.197222037377271), Cancer associated fibroblast_XCELL(-0.284584350398561) ) dual: -0.056251454989357 ( Macrophage M0_CIBERSORT(0.152966336903406), Mast cell activated_CIBERSORT(-0.259060997388743), T cell follicular helper_CIBERSORT(0.227714062456174), Common lymphoid progenitor_XCELL(0.120434863251979), Eosinophil_CIBERSORT(-0.141772607300349), Monocyte_CIBERSORT(-0.156533112911824) )	0.336683322978932	anti-tumoral	Anti-tumoral: -0.097743795977815 ( Myeloid dendritic cell activated_CIBERSORT(0.109546991542201), T cell CD4+ Th1_XCELL(-0.207290787520016) ) pro-tumoral: -0.146516202822917 ( Cancer associated fibroblast_XCELL(-0.162565037660862), Granulocyte-monocyte progenitor_XCELL(0.116568724183499), Hematopoietic stem cell_XCELL(-0.100519889345554) ) dual: 0.730415147928215 ( Class-switched memory B cell_XCELL(0.287879771244703), Neutrophil_CIBERSORT(0.154709882831567), NK cell resting_CIBERSORT(0.115925709408912), T cell CD4+ memory resting_CIBERSORT(0.171899784443033) )	0.730415147928215	dual	Cold	Cold	Convergent	Only Convergent	1	1	Unique	Unique	Unique in Both
STAD-9838 / STAD-4363	STAD-9838.2.13.0.1.4.3.P.3.0.6.1.3	hsa-miR-98-5p	miRNA	STAD-4363.2.13.0.1.7.3.P.0.11.5.1.1	GLO1	Coding gene	STAD	Carbohydrate metabolism	Pyruvate metabolism	Unrelated	miRNA expression	Stemness	Methylation	Stemness	0.415895105609021	3.34806572755894e-05	0.305034255138024	0.0202228221439585	Convergent	Overexpression	6.1e-11	No data	No data	Meaningless	Protective	NS	0.231	Protective	0.0465	NS	NS	0.378	Protective	0.014	NS	NS	0.0954	Protective	0.0314	NS	NS	0.0949	Protective	0.0131	NS		NS	Meaningful Low	NS	1.02566506618298	0.311178998126777	Low	6.57007872710016	0.0103707363247875	NS	NS	1.67241105134567	0.195935905010284	Low	8.33359822873159	0.00389184960097688	NS	Low	4.69704681961647	0.0302144911921339	NS	2.54947409631274	0.110330975037366	NS	Low	3.95554208796211	0.0467172688957369	NS	3.56136725351793	0.0591390085038713	NS	NS	Anti-tumoral: 0.336683322978932 ( T cell CD4+ Th1_XCELL(0.336683322978932) ) pro-tumoral: -0.852670694312886 ( Granulocyte-monocyte progenitor_XCELL(-0.235304029756835), Hematopoietic stem cell_XCELL(-0.253236731360549), T cell CD4+ Th2_XCELL(0.11767645458033), Macrophage M2_CIBERSORT(-0.197222037377271), Cancer associated fibroblast_XCELL(-0.284584350398561) ) dual: -0.056251454989357 ( Macrophage M0_CIBERSORT(0.152966336903406), Mast cell activated_CIBERSORT(-0.259060997388743), T cell follicular helper_CIBERSORT(0.227714062456174), Common lymphoid progenitor_XCELL(0.120434863251979), Eosinophil_CIBERSORT(-0.141772607300349), Monocyte_CIBERSORT(-0.156533112911824) )	0.336683322978932	anti-tumoral	Anti-tumoral: 0.542551018908044 ( T cell CD4+ memory activated_CIBERSORT(0.181999745200572), T cell CD4+ Th1_XCELL(0.360551273707472) ) pro-tumoral: -1.1009584432148 ( Endothelial cell_XCELL(-0.246320090924324), T cell CD4+ Th2_XCELL(0.146012164551515), Hematopoietic stem cell_XCELL(-0.359600765343749), Cancer associated fibroblast_XCELL(-0.280126643822179), T cell regulatory (Tregs)_CIBERSORT(-0.105032891599833), Granulocyte-monocyte progenitor_XCELL(-0.255890216076234) ) dual: -0.7637107059358 ( B cell naive_CIBERSORT(-0.196547665304121), Monocyte_CIBERSORT(-0.106523225746455), Mast cell activated_CIBERSORT(-0.316021496094677), B cell plasma_CIBERSORT(-0.127117264592481), NK cell resting_CIBERSORT(0.165499808129173), Neutrophil_CIBERSORT(0.231208215778016), Class-switched memory B cell_XCELL(-0.304356858582266), Macrophage M0_CIBERSORT(0.317391731858292), B cell memory_CIBERSORT(-0.37879109136503), T cell CD4+ memory resting_CIBERSORT(-0.174878033937466), Common lymphoid progenitor_XCELL(0.126425173921215) )	0.542551018908044	anti-tumoral	Cold	Hot	Divergent	Immune: Divergent; Phenotype: Convergent	1	1	Unique	Unique	Unique in Both
STAD-9838 / STAD-2781	STAD-9838.2.13.0.1.4.3.P.3.0.6.1.3	hsa-miR-98-5p	miRNA	STAD-2781.2.13.0.1.2.1.P.0.3.3.2.3	ADH5	Coding gene	STAD	Carbohydrate metabolism	Pyruvate metabolism	Unrelated	miRNA expression	Stemness	Mutation	Tumor mutational burden	0.415895105609021	3.34806572755894e-05	0.334844479938579	4.04281838760176e-11	NS	Overexpression	6.1e-11	No data	No data	Meaningless	Meaningful Risky	NS	0.231	NS	0.972	NS	NS	0.378	NS	0.599	NS	NS	0.0954	Risky	0.0152	NS	NS	0.0949	NS	0.795	NS		NS	Meaningful MT	NS	1.02566506618298	0.311178998126777	NS	0.00123671473936319	0.971946611839367	NS	NS	1.67241105134567	0.195935905010284	NS	0.283228116785639	0.594593158573748	NS	Low	4.69704681961647	0.0302144911921339	MT	9.69137984311183	0.0018513446269407	Divergent	Low	3.95554208796211	0.0467172688957369	NS	0.0677809241277954	0.794595582646556	NS	Divergent	Anti-tumoral: 0.336683322978932 ( T cell CD4+ Th1_XCELL(0.336683322978932) ) pro-tumoral: -0.852670694312886 ( Granulocyte-monocyte progenitor_XCELL(-0.235304029756835), Hematopoietic stem cell_XCELL(-0.253236731360549), T cell CD4+ Th2_XCELL(0.11767645458033), Macrophage M2_CIBERSORT(-0.197222037377271), Cancer associated fibroblast_XCELL(-0.284584350398561) ) dual: -0.056251454989357 ( Macrophage M0_CIBERSORT(0.152966336903406), Mast cell activated_CIBERSORT(-0.259060997388743), T cell follicular helper_CIBERSORT(0.227714062456174), Common lymphoid progenitor_XCELL(0.120434863251979), Eosinophil_CIBERSORT(-0.141772607300349), Monocyte_CIBERSORT(-0.156533112911824) )	0.336683322978932	anti-tumoral	Anti-tumoral: 0 ( ) pro-tumoral: 0.0990158668336159 ( T cell CD4+ Th2_XCELL(0.0990158668336159) ) dual: 0.0995042469787483 ( T cell follicular helper_CIBERSORT(0.0995042469787483) )	0.0995042469787483	dual	Cold	Cold	Convergent	Immune: Convergent; Survival: Divergent	1	1	Unique	Unique	Unique in Both
STAD-9841 / STAD-11188	STAD-9841.5.2.0.1.4.3.P.3.0.6.1.3	hsa-miR-98-5p	miRNA	STAD-11188.5.2.0.1.6.2.P.3.6.6.1.3	QDPR	Coding gene	STAD	Metabolism of cofactors and vitamins	Folate biosynthesis	Unrelated	miRNA expression	Stemness	Gene expression	Microsatellite instability	0.415895105609021	3.34806572755894e-05	0.25353511589325	5.99254983822031e-07	NS	Overexpression	6.1e-11	Overexpression	9.6e-08	Meaningless	Meaningful Protective	NS	0.231	NS	0.863	NS	NS	0.378	NS	0.858	NS	NS	0.0954	Protective	0.00161	NS	NS	0.0949	Protective	0.0179	NS		NS	Meaningful Low	NS	1.02566506618298	0.311178998126777	NS	0.188036689210318	0.664555712025954	NS	NS	1.67241105134567	0.195935905010284	NS	0.267128120169966	0.605264792102021	NS	Low	4.69704681961647	0.0302144911921339	Low	5.81445626746619	0.0158949667686316	Convergent	Low	3.95554208796211	0.0467172688957369	Low	7.25044327149645	0.00708835122156604	Convergent	Convergent	Anti-tumoral: 0.336683322978932 ( T cell CD4+ Th1_XCELL(0.336683322978932) ) pro-tumoral: -0.852670694312886 ( Granulocyte-monocyte progenitor_XCELL(-0.235304029756835), Hematopoietic stem cell_XCELL(-0.253236731360549), T cell CD4+ Th2_XCELL(0.11767645458033), Macrophage M2_CIBERSORT(-0.197222037377271), Cancer associated fibroblast_XCELL(-0.284584350398561) ) dual: -0.056251454989357 ( Macrophage M0_CIBERSORT(0.152966336903406), Mast cell activated_CIBERSORT(-0.259060997388743), T cell follicular helper_CIBERSORT(0.227714062456174), Common lymphoid progenitor_XCELL(0.120434863251979), Eosinophil_CIBERSORT(-0.141772607300349), Monocyte_CIBERSORT(-0.156533112911824) )	0.336683322978932	anti-tumoral	Anti-tumoral: -0.164246577771409 ( Myeloid dendritic cell activated_CIBERSORT(-0.0969285024806191), T cell CD4+ Th1_XCELL(0.140606953655616), T cell CD8+_CIBERSORT(-0.0984273104321334), Myeloid dendritic cell activated_CIBERSORT(-0.0969285024806191), T cell CD4+ Th1_XCELL(0.140606953655616), T cell CD8+_CIBERSORT(-0.0984273104321334), Myeloid dendritic cell activated_CIBERSORT(-0.0969285024806191), T cell CD4+ Th1_XCELL(0.140606953655616), T cell CD8+_CIBERSORT(-0.0984273104321334) ) pro-tumoral: -0.847130582976894 ( Macrophage M2_CIBERSORT(0.123463225453646), Granulocyte-monocyte progenitor_XCELL(-0.112506371704916), Hematopoietic stem cell_XCELL(-0.235490073155418), T cell regulatory (Tregs)_CIBERSORT(-0.166477962610145), T cell CD4+ Th2_XCELL(0.227258485857635), Endothelial cell_XCELL(-0.1186241648331), Macrophage M2_CIBERSORT(0.123463225453646), Granulocyte-monocyte progenitor_XCELL(-0.112506371704916), Hematopoietic stem cell_XCELL(-0.235490073155418), T cell regulatory (Tregs)_CIBERSORT(-0.166477962610145), T cell CD4+ Th2_XCELL(0.227258485857635), Endothelial cell_XCELL(-0.1186241648331), Macrophage M2_CIBERSORT(0.123463225453646), Granulocyte-monocyte progenitor_XCELL(-0.112506371704916), Hematopoietic stem cell_XCELL(-0.235490073155418), T cell regulatory (Tregs)_CIBERSORT(-0.166477962610145), T cell CD4+ Th2_XCELL(0.227258485857635), Endothelial cell_XCELL(-0.1186241648331) ) dual: -0.829447940146752 ( T cell follicular helper_CIBERSORT(0.116245050349101), Mast cell activated_CIBERSORT(-0.194097832926806), Class-switched memory B cell_XCELL(-0.109790259405406), Common lymphoid progenitor_XCELL(0.136737069331681), B cell memory_CIBERSORT(-0.225576674064154), T cell follicular helper_CIBERSORT(0.116245050349101), Mast cell activated_CIBERSORT(-0.194097832926806), Class-switched memory B cell_XCELL(-0.109790259405406), Common lymphoid progenitor_XCELL(0.136737069331681), B cell memory_CIBERSORT(-0.225576674064154), T cell follicular helper_CIBERSORT(0.116245050349101), Mast cell activated_CIBERSORT(-0.194097832926806), Class-switched memory B cell_XCELL(-0.109790259405406), Common lymphoid progenitor_XCELL(0.136737069331681), B cell memory_CIBERSORT(-0.225576674064154) )	-0.164246577771409	anti-tumoral	Cold	Cold	Convergent	Only Convergent	1	1	Unique	Unique	Unique in Both
STAD-9846 / STAD-11226	STAD-9846.7.1.0.1.4.3.P.3.0.6.1.3	hsa-miR-98-5p	miRNA	STAD-11226.7.1.0.1.6.3.P.3.6.3.1.3	RRM1	Coding gene	STAD	Nucleotide metabolism	Purine metabolism	Unrelated	miRNA expression	Stemness	Gene expression	Stemness	0.415895105609021	3.34806572755894e-05	0.471816854916528	1.80702381422246e-29	Convergent	Overexpression	6.1e-11	Overexpression	9.3e-56	Meaningless	Meaningful Protective	NS	0.231	NS	0.18	NS	NS	0.378	NS	0.109	NS	NS	0.0954	Protective	0.00554	NS	NS	0.0949	Protective	0.0208	NS		NS	Meaningful Low	NS	1.02566506618298	0.311178998126777	NS	0.787344842057113	0.374904196362318	NS	NS	1.67241105134567	0.195935905010284	NS	2.49997028849435	0.113848445842749	NS	Low	4.69704681961647	0.0302144911921339	Low	4.28361190536327	0.0384814922553719	Convergent	Low	3.95554208796211	0.0467172688957369	NS	2.76609898608516	0.0962805444846305	NS	Convergent	Anti-tumoral: 0.336683322978932 ( T cell CD4+ Th1_XCELL(0.336683322978932) ) pro-tumoral: -0.852670694312886 ( Granulocyte-monocyte progenitor_XCELL(-0.235304029756835), Hematopoietic stem cell_XCELL(-0.253236731360549), T cell CD4+ Th2_XCELL(0.11767645458033), Macrophage M2_CIBERSORT(-0.197222037377271), Cancer associated fibroblast_XCELL(-0.284584350398561) ) dual: -0.056251454989357 ( Macrophage M0_CIBERSORT(0.152966336903406), Mast cell activated_CIBERSORT(-0.259060997388743), T cell follicular helper_CIBERSORT(0.227714062456174), Common lymphoid progenitor_XCELL(0.120434863251979), Eosinophil_CIBERSORT(-0.141772607300349), Monocyte_CIBERSORT(-0.156533112911824) )	0.336683322978932	anti-tumoral	Anti-tumoral: 0.631330060283784 ( T cell CD4+ Th1_XCELL(0.125668119665645), Macrophage M1_CIBERSORT(0.144776491716813), NK cell activated_CIBERSORT(-0.193655983281461), T cell CD4+ memory activated_CIBERSORT(0.238876402040895), T cell CD4+ Th1_XCELL(0.125668119665645), Macrophage M1_CIBERSORT(0.144776491716813), NK cell activated_CIBERSORT(-0.193655983281461), T cell CD4+ memory activated_CIBERSORT(0.238876402040895) ) pro-tumoral: -1.29998254424597 ( Cancer associated fibroblast_XCELL(-0.24855767557928), T cell regulatory (Tregs)_CIBERSORT(-0.179400423506474), Hematopoietic stem cell_XCELL(-0.438216481797152), Endothelial cell_XCELL(-0.169043940205877), T cell CD4+ Th2_XCELL(0.385227248965797), Cancer associated fibroblast_XCELL(-0.24855767557928), T cell regulatory (Tregs)_CIBERSORT(-0.179400423506474), Hematopoietic stem cell_XCELL(-0.438216481797152), Endothelial cell_XCELL(-0.169043940205877), T cell CD4+ Th2_XCELL(0.385227248965797) ) dual: 0.00562411491614206 ( Monocyte_CIBERSORT(-0.123761107034009), Mast cell activated_CIBERSORT(-0.261892385421078), Common lymphoid progenitor_XCELL(0.168382688351836), NK cell resting_CIBERSORT(0.175379144817726), B cell memory_CIBERSORT(-0.274449374784719), Macrophage M0_CIBERSORT(0.165967942114901), T cell follicular helper_CIBERSORT(0.153185149413414), Monocyte_CIBERSORT(-0.123761107034009), Mast cell activated_CIBERSORT(-0.261892385421078), Common lymphoid progenitor_XCELL(0.168382688351836), NK cell resting_CIBERSORT(0.175379144817726), B cell memory_CIBERSORT(-0.274449374784719), Macrophage M0_CIBERSORT(0.165967942114901), T cell follicular helper_CIBERSORT(0.153185149413414) )	0.631330060283784	anti-tumoral	Cold	Cold	Convergent	Only Convergent	1	1	Unique	Unique	Unique in Both
STAD-9846 / STAD-3370	STAD-9846.7.1.0.1.4.3.P.3.0.6.1.3	hsa-miR-98-5p	miRNA	STAD-3370.7.1.0.1.6.3.P.3.9.3.2.3	CANT1	Coding gene	STAD	Nucleotide metabolism	Purine metabolism	Unrelated	miRNA expression	Stemness	Gene expression	Stemness	0.415895105609021	3.34806572755894e-05	0.325378381556562	1.2469406374177e-10	Convergent	Overexpression	6.1e-11	Overexpression	9.9e-60	Meaningless	Meaningful Protective	NS	0.231	NS	0.0798	NS	NS	0.378	Protective	0.0458	NS	NS	0.0954	Protective	0.000632	NS	NS	0.0949	Protective	0.00798	NS		NS	Meaningful Low	NS	1.02566506618298	0.311178998126777	NS	0.311468312988466	0.576780564474952	NS	NS	1.67241105134567	0.195935905010284	NS	0.856457143467254	0.354732037702983	NS	Low	4.69704681961647	0.0302144911921339	Low	6.2000145239516	0.0127749264534004	Convergent	Low	3.95554208796211	0.0467172688957369	NS	3.11719622923137	0.0774699755497454	NS	Convergent	Anti-tumoral: 0.336683322978932 ( T cell CD4+ Th1_XCELL(0.336683322978932) ) pro-tumoral: -0.852670694312886 ( Granulocyte-monocyte progenitor_XCELL(-0.235304029756835), Hematopoietic stem cell_XCELL(-0.253236731360549), T cell CD4+ Th2_XCELL(0.11767645458033), Macrophage M2_CIBERSORT(-0.197222037377271), Cancer associated fibroblast_XCELL(-0.284584350398561) ) dual: -0.056251454989357 ( Macrophage M0_CIBERSORT(0.152966336903406), Mast cell activated_CIBERSORT(-0.259060997388743), T cell follicular helper_CIBERSORT(0.227714062456174), Common lymphoid progenitor_XCELL(0.120434863251979), Eosinophil_CIBERSORT(-0.141772607300349), Monocyte_CIBERSORT(-0.156533112911824) )	0.336683322978932	anti-tumoral	Anti-tumoral: -0.357652641708933 ( NK cell activated_CIBERSORT(-0.193981695251233), T cell CD8+_CIBERSORT(-0.1636709464577) ) pro-tumoral: -0.520145404562912 ( T cell regulatory (Tregs)_CIBERSORT(-0.0982343451682925), Cancer associated fibroblast_XCELL(-0.177159760337403), Hematopoietic stem cell_XCELL(-0.244751299057217) ) dual: 0.219534622106864 ( NK cell resting_CIBERSORT(0.261191575406321), Mast cell activated_CIBERSORT(-0.129322775914376), Neutrophil_CIBERSORT(0.172544044560846), Macrophage M0_CIBERSORT(0.206181214165648), B cell plasma_CIBERSORT(-0.11269312201165), B cell memory_CIBERSORT(-0.178366314099925) )	0.219534622106864	dual	Cold	Cold	Convergent	Only Convergent	1	1	Unique	Unique	Unique in Both
STAD-9849 / STAD-10241	STAD-9849.6.4.0.1.4.3.P.3.0.6.1.3	hsa-miR-98-5p	miRNA	STAD-10241.6.4.0.1.6.1.P.3.9.3.2.3	MARS2	Coding gene	STAD	Metabolism of other amino acids	Selenocompound metabolism	Unrelated	miRNA expression	Stemness	Gene expression	Tumor mutational burden	0.415895105609021	3.34806572755894e-05	0.24428447727925	1.88019474409472e-05	NS	Overexpression	6.1e-11	Overexpression	5.2e-69	Meaningless	Meaningful Protective	NS	0.231	NS	0.0653	NS	NS	0.378	Protective	0.0449	NS	NS	0.0954	Protective	0.0126	NS	NS	0.0949	Protective	0.00166	NS		NS	Meaningful Low	NS	1.02566506618298	0.311178998126777	NS	0.078922082844426	0.7787635196304	NS	NS	1.67241105134567	0.195935905010284	NS	0.619309236729369	0.431304093750201	NS	Low	4.69704681961647	0.0302144911921339	NS	3.69628300538288	0.0545338261903172	NS	Low	3.95554208796211	0.0467172688957369	Low	5.65617705354308	0.0173939964979438	Convergent	Convergent	Anti-tumoral: 0.336683322978932 ( T cell CD4+ Th1_XCELL(0.336683322978932) ) pro-tumoral: -0.852670694312886 ( Granulocyte-monocyte progenitor_XCELL(-0.235304029756835), Hematopoietic stem cell_XCELL(-0.253236731360549), T cell CD4+ Th2_XCELL(0.11767645458033), Macrophage M2_CIBERSORT(-0.197222037377271), Cancer associated fibroblast_XCELL(-0.284584350398561) ) dual: -0.056251454989357 ( Macrophage M0_CIBERSORT(0.152966336903406), Mast cell activated_CIBERSORT(-0.259060997388743), T cell follicular helper_CIBERSORT(0.227714062456174), Common lymphoid progenitor_XCELL(0.120434863251979), Eosinophil_CIBERSORT(-0.141772607300349), Monocyte_CIBERSORT(-0.156533112911824) )	0.336683322978932	anti-tumoral	Anti-tumoral: 0.23392674555762 ( T cell CD4+ Th1_XCELL(0.242921808234979), T cell CD4+ memory activated_CIBERSORT(0.23577136081311), NK cell activated_CIBERSORT(-0.243373794148405), T cell CD8+_CIBERSORT(-0.157343793047144), T cell CD4+ Th1_XCELL(0.242921808234979), T cell CD4+ memory activated_CIBERSORT(0.23577136081311), NK cell activated_CIBERSORT(-0.243373794148405), T cell CD8+_CIBERSORT(-0.157343793047144), T cell CD4+ Th1_XCELL(0.242921808234979), T cell CD4+ memory activated_CIBERSORT(0.23577136081311), NK cell activated_CIBERSORT(-0.243373794148405), T cell CD8+_CIBERSORT(-0.157343793047144) ) pro-tumoral: -3.49685858408169 ( T cell regulatory (Tregs)_CIBERSORT(-0.138667676079667), Hematopoietic stem cell_XCELL(-0.509507596367521), Cancer associated fibroblast_XCELL(-0.429371921952182), Granulocyte-monocyte progenitor_XCELL(-0.18962957069201), Endothelial cell_XCELL(-0.265417384590313), T cell CD4+ Th2_XCELL(0.366974621654463), T cell regulatory (Tregs)_CIBERSORT(-0.138667676079667), Hematopoietic stem cell_XCELL(-0.509507596367521), Cancer associated fibroblast_XCELL(-0.429371921952182), Granulocyte-monocyte progenitor_XCELL(-0.18962957069201), Endothelial cell_XCELL(-0.265417384590313), T cell CD4+ Th2_XCELL(0.366974621654463), T cell regulatory (Tregs)_CIBERSORT(-0.138667676079667), Hematopoietic stem cell_XCELL(-0.509507596367521), Cancer associated fibroblast_XCELL(-0.429371921952182), Granulocyte-monocyte progenitor_XCELL(-0.18962957069201), Endothelial cell_XCELL(-0.265417384590313), T cell CD4+ Th2_XCELL(0.366974621654463) ) dual: 0.716552546096874 ( Monocyte_CIBERSORT(-0.153317436746698), T cell follicular helper_CIBERSORT(0.205278317294678), Neutrophil_CIBERSORT(0.107163311543679), B cell memory_CIBERSORT(-0.288023784761115), Common lymphoid progenitor_XCELL(0.295637845076666), NK cell resting_CIBERSORT(0.230372707981343), Mast cell activated_CIBERSORT(-0.358248533019971), Macrophage M0_CIBERSORT(0.199988421330376), Monocyte_CIBERSORT(-0.153317436746698), T cell follicular helper_CIBERSORT(0.205278317294678), Neutrophil_CIBERSORT(0.107163311543679), B cell memory_CIBERSORT(-0.288023784761115), Common lymphoid progenitor_XCELL(0.295637845076666), NK cell resting_CIBERSORT(0.230372707981343), Mast cell activated_CIBERSORT(-0.358248533019971), Macrophage M0_CIBERSORT(0.199988421330376), Monocyte_CIBERSORT(-0.153317436746698), T cell follicular helper_CIBERSORT(0.205278317294678), Neutrophil_CIBERSORT(0.107163311543679), B cell memory_CIBERSORT(-0.288023784761115), Common lymphoid progenitor_XCELL(0.295637845076666), NK cell resting_CIBERSORT(0.230372707981343), Mast cell activated_CIBERSORT(-0.358248533019971), Macrophage M0_CIBERSORT(0.199988421330376) )	0.716552546096874	dual	Cold	Cold	Convergent	Only Convergent	1	1	Unique	Unique	Unique in Both
STAD-9850 / STAD-11228	STAD-9850.6.2.0.1.4.3.P.3.0.6.1.3	hsa-miR-98-5p	miRNA	STAD-11228.6.2.0.1.6.3.P.3.6.3.1.3	RRM1	Coding gene	STAD	Metabolism of other amino acids	Glutathione metabolism	Unrelated	miRNA expression	Stemness	Gene expression	Stemness	0.415895105609021	3.34806572755894e-05	0.471816854916528	1.80702381422246e-29	Convergent	Overexpression	6.1e-11	Overexpression	9.3e-56	Meaningless	Meaningful Protective	NS	0.231	NS	0.18	NS	NS	0.378	NS	0.109	NS	NS	0.0954	Protective	0.00554	NS	NS	0.0949	Protective	0.0208	NS		NS	Meaningful Low	NS	1.02566506618298	0.311178998126777	NS	0.787344842057113	0.374904196362318	NS	NS	1.67241105134567	0.195935905010284	NS	2.49997028849435	0.113848445842749	NS	Low	4.69704681961647	0.0302144911921339	Low	4.28361190536327	0.0384814922553719	Convergent	Low	3.95554208796211	0.0467172688957369	NS	2.76609898608516	0.0962805444846305	NS	Convergent	Anti-tumoral: 0.336683322978932 ( T cell CD4+ Th1_XCELL(0.336683322978932) ) pro-tumoral: -0.852670694312886 ( Granulocyte-monocyte progenitor_XCELL(-0.235304029756835), Hematopoietic stem cell_XCELL(-0.253236731360549), T cell CD4+ Th2_XCELL(0.11767645458033), Macrophage M2_CIBERSORT(-0.197222037377271), Cancer associated fibroblast_XCELL(-0.284584350398561) ) dual: -0.056251454989357 ( Macrophage M0_CIBERSORT(0.152966336903406), Mast cell activated_CIBERSORT(-0.259060997388743), T cell follicular helper_CIBERSORT(0.227714062456174), Common lymphoid progenitor_XCELL(0.120434863251979), Eosinophil_CIBERSORT(-0.141772607300349), Monocyte_CIBERSORT(-0.156533112911824) )	0.336683322978932	anti-tumoral	Anti-tumoral: 0.631330060283784 ( T cell CD4+ Th1_XCELL(0.125668119665645), Macrophage M1_CIBERSORT(0.144776491716813), NK cell activated_CIBERSORT(-0.193655983281461), T cell CD4+ memory activated_CIBERSORT(0.238876402040895), T cell CD4+ Th1_XCELL(0.125668119665645), Macrophage M1_CIBERSORT(0.144776491716813), NK cell activated_CIBERSORT(-0.193655983281461), T cell CD4+ memory activated_CIBERSORT(0.238876402040895) ) pro-tumoral: -1.29998254424597 ( Cancer associated fibroblast_XCELL(-0.24855767557928), T cell regulatory (Tregs)_CIBERSORT(-0.179400423506474), Hematopoietic stem cell_XCELL(-0.438216481797152), Endothelial cell_XCELL(-0.169043940205877), T cell CD4+ Th2_XCELL(0.385227248965797), Cancer associated fibroblast_XCELL(-0.24855767557928), T cell regulatory (Tregs)_CIBERSORT(-0.179400423506474), Hematopoietic stem cell_XCELL(-0.438216481797152), Endothelial cell_XCELL(-0.169043940205877), T cell CD4+ Th2_XCELL(0.385227248965797) ) dual: 0.00562411491614206 ( Monocyte_CIBERSORT(-0.123761107034009), Mast cell activated_CIBERSORT(-0.261892385421078), Common lymphoid progenitor_XCELL(0.168382688351836), NK cell resting_CIBERSORT(0.175379144817726), B cell memory_CIBERSORT(-0.274449374784719), Macrophage M0_CIBERSORT(0.165967942114901), T cell follicular helper_CIBERSORT(0.153185149413414), Monocyte_CIBERSORT(-0.123761107034009), Mast cell activated_CIBERSORT(-0.261892385421078), Common lymphoid progenitor_XCELL(0.168382688351836), NK cell resting_CIBERSORT(0.175379144817726), B cell memory_CIBERSORT(-0.274449374784719), Macrophage M0_CIBERSORT(0.165967942114901), T cell follicular helper_CIBERSORT(0.153185149413414) )	0.631330060283784	anti-tumoral	Cold	Cold	Convergent	Only Convergent	1	1	Unique	Unique	Unique in Both
STAD-9852 / STAD-10253	STAD-9852.4.4.0.1.4.3.P.3.0.6.1.3	hsa-miR-98-5p	miRNA	STAD-10253.4.4.0.1.6.1.P.3.11.2.1.2	MCAT	Coding gene	STAD	Lipid metabolism	Fatty acid biosynthesis	Unrelated	miRNA expression	Stemness	Gene expression	Tumor mutational burden	0.415895105609021	3.34806572755894e-05	0.307532898142303	0.0265369345956002	NS	Overexpression	6.1e-11	Overexpression	2e-24	Meaningless	Protective	NS	0.231	Protective	0.0331	NS	NS	0.378	Protective	0.0294	NS	NS	0.0954	Protective	0.047	NS	NS	0.0949	Protective	0.00969	NS		NS	Meaningful Low	NS	1.02566506618298	0.311178998126777	Low	4.17122340668883	0.0411161004878167	NS	NS	1.67241105134567	0.195935905010284	NS	2.7053852431651	0.100009920681886	NS	Low	4.69704681961647	0.0302144911921339	NS	2.66180830116986	0.102783822739211	NS	Low	3.95554208796211	0.0467172688957369	NS	3.07545795342168	0.0794822059541465	NS	NS	Anti-tumoral: 0.336683322978932 ( T cell CD4+ Th1_XCELL(0.336683322978932) ) pro-tumoral: -0.852670694312886 ( Granulocyte-monocyte progenitor_XCELL(-0.235304029756835), Hematopoietic stem cell_XCELL(-0.253236731360549), T cell CD4+ Th2_XCELL(0.11767645458033), Macrophage M2_CIBERSORT(-0.197222037377271), Cancer associated fibroblast_XCELL(-0.284584350398561) ) dual: -0.056251454989357 ( Macrophage M0_CIBERSORT(0.152966336903406), Mast cell activated_CIBERSORT(-0.259060997388743), T cell follicular helper_CIBERSORT(0.227714062456174), Common lymphoid progenitor_XCELL(0.120434863251979), Eosinophil_CIBERSORT(-0.141772607300349), Monocyte_CIBERSORT(-0.156533112911824) )	0.336683322978932	anti-tumoral	Anti-tumoral: 2.21318124441854 ( T cell CD4+ memory activated_CIBERSORT(0.133575164415865), T cell CD4+ Th1_XCELL(0.473146949536138), Macrophage M1_CIBERSORT(0.131004967520843), T cell CD4+ memory activated_CIBERSORT(0.133575164415865), T cell CD4+ Th1_XCELL(0.473146949536138), Macrophage M1_CIBERSORT(0.131004967520843), T cell CD4+ memory activated_CIBERSORT(0.133575164415865), T cell CD4+ Th1_XCELL(0.473146949536138), Macrophage M1_CIBERSORT(0.131004967520843) ) pro-tumoral: -1.77146537808213 ( T cell regulatory (Tregs)_CIBERSORT(0.0991859465603106), Granulocyte-monocyte progenitor_XCELL(-0.287924395419056), Cancer associated fibroblast_XCELL(-0.2070567781758), T cell CD4+ Th2_XCELL(0.175028249973511), Hematopoietic stem cell_XCELL(-0.369721482299677), T cell regulatory (Tregs)_CIBERSORT(0.0991859465603106), Granulocyte-monocyte progenitor_XCELL(-0.287924395419056), Cancer associated fibroblast_XCELL(-0.2070567781758), T cell CD4+ Th2_XCELL(0.175028249973511), Hematopoietic stem cell_XCELL(-0.369721482299677), T cell regulatory (Tregs)_CIBERSORT(0.0991859465603106), Granulocyte-monocyte progenitor_XCELL(-0.287924395419056), Cancer associated fibroblast_XCELL(-0.2070567781758), T cell CD4+ Th2_XCELL(0.175028249973511), Hematopoietic stem cell_XCELL(-0.369721482299677) ) dual: -0.196698306711432 ( NK cell resting_CIBERSORT(0.147510016652258), Mast cell activated_CIBERSORT(-0.293996492569571), T cell follicular helper_CIBERSORT(0.219475252139817), Macrophage M0_CIBERSORT(0.18244909178246), T cell gamma delta_CIBERSORT(-0.133238529743301), B cell memory_CIBERSORT(-0.187765440498807), NK cell resting_CIBERSORT(0.147510016652258), Mast cell activated_CIBERSORT(-0.293996492569571), T cell follicular helper_CIBERSORT(0.219475252139817), Macrophage M0_CIBERSORT(0.18244909178246), T cell gamma delta_CIBERSORT(-0.133238529743301), B cell memory_CIBERSORT(-0.187765440498807), NK cell resting_CIBERSORT(0.147510016652258), Mast cell activated_CIBERSORT(-0.293996492569571), T cell follicular helper_CIBERSORT(0.219475252139817), Macrophage M0_CIBERSORT(0.18244909178246), T cell gamma delta_CIBERSORT(-0.133238529743301), B cell memory_CIBERSORT(-0.187765440498807) )	2.21318124441854	anti-tumoral	Cold	Cold	Convergent	Only Convergent	1	1	Unique	Unique	Unique in Both
STAD-9855 / STAD-10409	STAD-9855.1.1.0.1.4.3.P.3.0.6.1.3	hsa-miR-98-5p	miRNA	STAD-10409.1.1.0.1.7.1.P.0.2.0.1.2	NAT8L	Coding gene	STAD	Amino acid metabolism	Alanine, aspartate and glutamate metabolism	Unrelated	miRNA expression	Stemness	Methylation	Tumor mutational burden	0.415895105609021	3.34806572755894e-05	0.26688877841299	6.23917328559193e-06	NS	Overexpression	6.1e-11	No data	No data	Meaningless	Meaningful Protective	NS	0.231	Protective	0.0176	NS	NS	0.378	NS	0.0693	NS	NS	0.0954	NS	0.921	NS	NS	0.0949	NS	0.204	NS		NS	Meaningless	NS	1.02566506618298	0.311178998126777	NS	3.79726457695818	0.0513363856472269	NS	NS	1.67241105134567	0.195935905010284	NS	1.69624887773777	0.192779273642274	NS	Low	4.69704681961647	0.0302144911921339	NS	0.0674292996369903	0.795117160971039	NS	Low	3.95554208796211	0.0467172688957369	NS	0.0355482105401092	0.850451535234188	NS	NS	Anti-tumoral: 0.336683322978932 ( T cell CD4+ Th1_XCELL(0.336683322978932) ) pro-tumoral: -0.852670694312886 ( Granulocyte-monocyte progenitor_XCELL(-0.235304029756835), Hematopoietic stem cell_XCELL(-0.253236731360549), T cell CD4+ Th2_XCELL(0.11767645458033), Macrophage M2_CIBERSORT(-0.197222037377271), Cancer associated fibroblast_XCELL(-0.284584350398561) ) dual: -0.056251454989357 ( Macrophage M0_CIBERSORT(0.152966336903406), Mast cell activated_CIBERSORT(-0.259060997388743), T cell follicular helper_CIBERSORT(0.227714062456174), Common lymphoid progenitor_XCELL(0.120434863251979), Eosinophil_CIBERSORT(-0.141772607300349), Monocyte_CIBERSORT(-0.156533112911824) )	0.336683322978932	anti-tumoral	Anti-tumoral: 3.30509934111341 ( T cell CD4+ Th1_XCELL(0.147721644892773), Macrophage M1_CIBERSORT(0.233432593923284), T cell CD4+ memory activated_CIBERSORT(0.370684274039774), NK cell activated_CIBERSORT(0.119360093834787), T cell CD8+_CIBERSORT(0.230501173680519), T cell CD4+ Th1_XCELL(0.147721644892773), Macrophage M1_CIBERSORT(0.233432593923284), T cell CD4+ memory activated_CIBERSORT(0.370684274039774), NK cell activated_CIBERSORT(0.119360093834787), T cell CD8+_CIBERSORT(0.230501173680519), T cell CD4+ Th1_XCELL(0.147721644892773), Macrophage M1_CIBERSORT(0.233432593923284), T cell CD4+ memory activated_CIBERSORT(0.370684274039774), NK cell activated_CIBERSORT(0.119360093834787), T cell CD8+_CIBERSORT(0.230501173680519) ) pro-tumoral: 0.245583011628474 ( T cell regulatory (Tregs)_CIBERSORT(-0.230608994909991), Hematopoietic stem cell_XCELL(-0.155358744351431), Macrophage M2_CIBERSORT(0.113773130604452), T cell CD4+ Th2_XCELL(0.354055612533128), T cell regulatory (Tregs)_CIBERSORT(-0.230608994909991), Hematopoietic stem cell_XCELL(-0.155358744351431), Macrophage M2_CIBERSORT(0.113773130604452), T cell CD4+ Th2_XCELL(0.354055612533128), T cell regulatory (Tregs)_CIBERSORT(-0.230608994909991), Hematopoietic stem cell_XCELL(-0.155358744351431), Macrophage M2_CIBERSORT(0.113773130604452), T cell CD4+ Th2_XCELL(0.354055612533128) ) dual: -1.61617624707718 ( B cell plasma_CIBERSORT(-0.19479309628775), Monocyte_CIBERSORT(-0.152226671541659), Mast cell activated_CIBERSORT(-0.117099426810059), T cell gamma delta_CIBERSORT(0.166237684936083), Macrophage M0_CIBERSORT(-0.133286800358134), B cell naive_CIBERSORT(-0.158842134632294), Class-switched memory B cell_XCELL(0.202068280713977), T cell CD4+ memory resting_CIBERSORT(-0.150783251712559), B cell plasma_CIBERSORT(-0.19479309628775), Monocyte_CIBERSORT(-0.152226671541659), Mast cell activated_CIBERSORT(-0.117099426810059), T cell gamma delta_CIBERSORT(0.166237684936083), Macrophage M0_CIBERSORT(-0.133286800358134), B cell naive_CIBERSORT(-0.158842134632294), Class-switched memory B cell_XCELL(0.202068280713977), T cell CD4+ memory resting_CIBERSORT(-0.150783251712559), B cell plasma_CIBERSORT(-0.19479309628775), Monocyte_CIBERSORT(-0.152226671541659), Mast cell activated_CIBERSORT(-0.117099426810059), T cell gamma delta_CIBERSORT(0.166237684936083), Macrophage M0_CIBERSORT(-0.133286800358134), B cell naive_CIBERSORT(-0.158842134632294), Class-switched memory B cell_XCELL(0.202068280713977), T cell CD4+ memory resting_CIBERSORT(-0.150783251712559) )	3.30509934111341	anti-tumoral	Cold	Hot	Divergent	Only Divergent	1	1	Unique	Unique	Unique in Both
STAD-9862 / STAD-2783	STAD-9862.2.7.0.1.4.3.P.3.0.6.1.3	hsa-miR-98-5p	miRNA	STAD-2783.2.7.0.1.2.1.P.0.3.3.2.3	ADH5	Coding gene	STAD	Carbohydrate metabolism	Glycolysis / Gluconeogenesis	Unrelated	miRNA expression	Stemness	Mutation	Tumor mutational burden	0.415895105609021	3.34806572755894e-05	0.334844479938579	4.04281838760176e-11	NS	Overexpression	6.1e-11	No data	No data	Meaningless	Meaningful Risky	NS	0.231	NS	0.972	NS	NS	0.378	NS	0.599	NS	NS	0.0954	Risky	0.0152	NS	NS	0.0949	NS	0.795	NS		NS	Meaningful MT	NS	1.02566506618298	0.311178998126777	NS	0.00123671473936319	0.971946611839367	NS	NS	1.67241105134567	0.195935905010284	NS	0.283228116785639	0.594593158573748	NS	Low	4.69704681961647	0.0302144911921339	MT	9.69137984311183	0.0018513446269407	Divergent	Low	3.95554208796211	0.0467172688957369	NS	0.0677809241277954	0.794595582646556	NS	Divergent	Anti-tumoral: 0.336683322978932 ( T cell CD4+ Th1_XCELL(0.336683322978932) ) pro-tumoral: -0.852670694312886 ( Granulocyte-monocyte progenitor_XCELL(-0.235304029756835), Hematopoietic stem cell_XCELL(-0.253236731360549), T cell CD4+ Th2_XCELL(0.11767645458033), Macrophage M2_CIBERSORT(-0.197222037377271), Cancer associated fibroblast_XCELL(-0.284584350398561) ) dual: -0.056251454989357 ( Macrophage M0_CIBERSORT(0.152966336903406), Mast cell activated_CIBERSORT(-0.259060997388743), T cell follicular helper_CIBERSORT(0.227714062456174), Common lymphoid progenitor_XCELL(0.120434863251979), Eosinophil_CIBERSORT(-0.141772607300349), Monocyte_CIBERSORT(-0.156533112911824) )	0.336683322978932	anti-tumoral	Anti-tumoral: 0 ( ) pro-tumoral: 0.0990158668336159 ( T cell CD4+ Th2_XCELL(0.0990158668336159) ) dual: 0.0995042469787483 ( T cell follicular helper_CIBERSORT(0.0995042469787483) )	0.0995042469787483	dual	Cold	Cold	Convergent	Immune: Convergent; Survival: Divergent	1	1	Unique	Unique	Unique in Both
STAD-9863 / STAD-11227	STAD-9863.7.2.0.1.4.3.P.3.0.6.1.3	hsa-miR-98-5p	miRNA	STAD-11227.7.2.0.1.6.3.P.3.6.3.1.3	RRM1	Coding gene	STAD	Nucleotide metabolism	Pyrimidine metabolism	Unrelated	miRNA expression	Stemness	Gene expression	Stemness	0.415895105609021	3.34806572755894e-05	0.471816854916528	1.80702381422246e-29	Convergent	Overexpression	6.1e-11	Overexpression	9.3e-56	Meaningless	Meaningful Protective	NS	0.231	NS	0.18	NS	NS	0.378	NS	0.109	NS	NS	0.0954	Protective	0.00554	NS	NS	0.0949	Protective	0.0208	NS		NS	Meaningful Low	NS	1.02566506618298	0.311178998126777	NS	0.787344842057113	0.374904196362318	NS	NS	1.67241105134567	0.195935905010284	NS	2.49997028849435	0.113848445842749	NS	Low	4.69704681961647	0.0302144911921339	Low	4.28361190536327	0.0384814922553719	Convergent	Low	3.95554208796211	0.0467172688957369	NS	2.76609898608516	0.0962805444846305	NS	Convergent	Anti-tumoral: 0.336683322978932 ( T cell CD4+ Th1_XCELL(0.336683322978932) ) pro-tumoral: -0.852670694312886 ( Granulocyte-monocyte progenitor_XCELL(-0.235304029756835), Hematopoietic stem cell_XCELL(-0.253236731360549), T cell CD4+ Th2_XCELL(0.11767645458033), Macrophage M2_CIBERSORT(-0.197222037377271), Cancer associated fibroblast_XCELL(-0.284584350398561) ) dual: -0.056251454989357 ( Macrophage M0_CIBERSORT(0.152966336903406), Mast cell activated_CIBERSORT(-0.259060997388743), T cell follicular helper_CIBERSORT(0.227714062456174), Common lymphoid progenitor_XCELL(0.120434863251979), Eosinophil_CIBERSORT(-0.141772607300349), Monocyte_CIBERSORT(-0.156533112911824) )	0.336683322978932	anti-tumoral	Anti-tumoral: 0.631330060283784 ( T cell CD4+ Th1_XCELL(0.125668119665645), Macrophage M1_CIBERSORT(0.144776491716813), NK cell activated_CIBERSORT(-0.193655983281461), T cell CD4+ memory activated_CIBERSORT(0.238876402040895), T cell CD4+ Th1_XCELL(0.125668119665645), Macrophage M1_CIBERSORT(0.144776491716813), NK cell activated_CIBERSORT(-0.193655983281461), T cell CD4+ memory activated_CIBERSORT(0.238876402040895) ) pro-tumoral: -1.29998254424597 ( Cancer associated fibroblast_XCELL(-0.24855767557928), T cell regulatory (Tregs)_CIBERSORT(-0.179400423506474), Hematopoietic stem cell_XCELL(-0.438216481797152), Endothelial cell_XCELL(-0.169043940205877), T cell CD4+ Th2_XCELL(0.385227248965797), Cancer associated fibroblast_XCELL(-0.24855767557928), T cell regulatory (Tregs)_CIBERSORT(-0.179400423506474), Hematopoietic stem cell_XCELL(-0.438216481797152), Endothelial cell_XCELL(-0.169043940205877), T cell CD4+ Th2_XCELL(0.385227248965797) ) dual: 0.00562411491614206 ( Monocyte_CIBERSORT(-0.123761107034009), Mast cell activated_CIBERSORT(-0.261892385421078), Common lymphoid progenitor_XCELL(0.168382688351836), NK cell resting_CIBERSORT(0.175379144817726), B cell memory_CIBERSORT(-0.274449374784719), Macrophage M0_CIBERSORT(0.165967942114901), T cell follicular helper_CIBERSORT(0.153185149413414), Monocyte_CIBERSORT(-0.123761107034009), Mast cell activated_CIBERSORT(-0.261892385421078), Common lymphoid progenitor_XCELL(0.168382688351836), NK cell resting_CIBERSORT(0.175379144817726), B cell memory_CIBERSORT(-0.274449374784719), Macrophage M0_CIBERSORT(0.165967942114901), T cell follicular helper_CIBERSORT(0.153185149413414) )	0.631330060283784	anti-tumoral	Cold	Cold	Convergent	Only Convergent	1	1	Unique	Unique	Unique in Both
STAD-9863 / STAD-3369	STAD-9863.7.2.0.1.4.3.P.3.0.6.1.3	hsa-miR-98-5p	miRNA	STAD-3369.7.2.0.1.6.3.P.3.9.3.2.3	CANT1	Coding gene	STAD	Nucleotide metabolism	Pyrimidine metabolism	Unrelated	miRNA expression	Stemness	Gene expression	Stemness	0.415895105609021	3.34806572755894e-05	0.325378381556562	1.2469406374177e-10	Convergent	Overexpression	6.1e-11	Overexpression	9.9e-60	Meaningless	Meaningful Protective	NS	0.231	NS	0.0798	NS	NS	0.378	Protective	0.0458	NS	NS	0.0954	Protective	0.000632	NS	NS	0.0949	Protective	0.00798	NS		NS	Meaningful Low	NS	1.02566506618298	0.311178998126777	NS	0.311468312988466	0.576780564474952	NS	NS	1.67241105134567	0.195935905010284	NS	0.856457143467254	0.354732037702983	NS	Low	4.69704681961647	0.0302144911921339	Low	6.2000145239516	0.0127749264534004	Convergent	Low	3.95554208796211	0.0467172688957369	NS	3.11719622923137	0.0774699755497454	NS	Convergent	Anti-tumoral: 0.336683322978932 ( T cell CD4+ Th1_XCELL(0.336683322978932) ) pro-tumoral: -0.852670694312886 ( Granulocyte-monocyte progenitor_XCELL(-0.235304029756835), Hematopoietic stem cell_XCELL(-0.253236731360549), T cell CD4+ Th2_XCELL(0.11767645458033), Macrophage M2_CIBERSORT(-0.197222037377271), Cancer associated fibroblast_XCELL(-0.284584350398561) ) dual: -0.056251454989357 ( Macrophage M0_CIBERSORT(0.152966336903406), Mast cell activated_CIBERSORT(-0.259060997388743), T cell follicular helper_CIBERSORT(0.227714062456174), Common lymphoid progenitor_XCELL(0.120434863251979), Eosinophil_CIBERSORT(-0.141772607300349), Monocyte_CIBERSORT(-0.156533112911824) )	0.336683322978932	anti-tumoral	Anti-tumoral: -0.357652641708933 ( NK cell activated_CIBERSORT(-0.193981695251233), T cell CD8+_CIBERSORT(-0.1636709464577) ) pro-tumoral: -0.520145404562912 ( T cell regulatory (Tregs)_CIBERSORT(-0.0982343451682925), Cancer associated fibroblast_XCELL(-0.177159760337403), Hematopoietic stem cell_XCELL(-0.244751299057217) ) dual: 0.219534622106864 ( NK cell resting_CIBERSORT(0.261191575406321), Mast cell activated_CIBERSORT(-0.129322775914376), Neutrophil_CIBERSORT(0.172544044560846), Macrophage M0_CIBERSORT(0.206181214165648), B cell plasma_CIBERSORT(-0.11269312201165), B cell memory_CIBERSORT(-0.178366314099925) )	0.219534622106864	dual	Cold	Cold	Convergent	Only Convergent	1	1	Unique	Unique	Unique in Both
STAD-9869 / STAD-2821	STAD-9869.1.4.0.1.4.3.P.3.0.6.1.3	hsa-miR-98-5p	miRNA	STAD-2821.1.4.0.1.6.1.P.3.5.0.2.1	AHCYL2	Coding gene	STAD	Amino acid metabolism	Cysteine and methionine metabolism	Unrelated	miRNA expression	Stemness	Gene expression	Tumor mutational burden	0.415895105609021	3.34806572755894e-05	0.161977120219892	5.128400658387e-05	NS	Overexpression	6.1e-11	Overexpression	2.5e-09	Meaningless	Meaningful Protective	NS	0.231	Protective	0.02	NS	NS	0.378	Protective	0.0319	NS	NS	0.0954	NS	0.136	NS	NS	0.0949	NS	0.0984	NS		NS	Meaningless	NS	1.02566506618298	0.311178998126777	NS	1.77567198625653	0.182681680937587	NS	NS	1.67241105134567	0.195935905010284	NS	1.63362752610083	0.201202044014944	NS	Low	4.69704681961647	0.0302144911921339	NS	1.15183554193114	0.283165235852219	NS	Low	3.95554208796211	0.0467172688957369	NS	2.98557255506633	0.084009571507613	NS	NS	Anti-tumoral: 0.336683322978932 ( T cell CD4+ Th1_XCELL(0.336683322978932) ) pro-tumoral: -0.852670694312886 ( Granulocyte-monocyte progenitor_XCELL(-0.235304029756835), Hematopoietic stem cell_XCELL(-0.253236731360549), T cell CD4+ Th2_XCELL(0.11767645458033), Macrophage M2_CIBERSORT(-0.197222037377271), Cancer associated fibroblast_XCELL(-0.284584350398561) ) dual: -0.056251454989357 ( Macrophage M0_CIBERSORT(0.152966336903406), Mast cell activated_CIBERSORT(-0.259060997388743), T cell follicular helper_CIBERSORT(0.227714062456174), Common lymphoid progenitor_XCELL(0.120434863251979), Eosinophil_CIBERSORT(-0.141772607300349), Monocyte_CIBERSORT(-0.156533112911824) )	0.336683322978932	anti-tumoral	Anti-tumoral: -0.097743795977815 ( Myeloid dendritic cell activated_CIBERSORT(0.109546991542201), T cell CD4+ Th1_XCELL(-0.207290787520016) ) pro-tumoral: -0.146516202822917 ( Cancer associated fibroblast_XCELL(-0.162565037660862), Granulocyte-monocyte progenitor_XCELL(0.116568724183499), Hematopoietic stem cell_XCELL(-0.100519889345554) ) dual: 0.730415147928215 ( Class-switched memory B cell_XCELL(0.287879771244703), Neutrophil_CIBERSORT(0.154709882831567), NK cell resting_CIBERSORT(0.115925709408912), T cell CD4+ memory resting_CIBERSORT(0.171899784443033) )	0.730415147928215	dual	Cold	Cold	Convergent	Only Convergent	1	1	Unique	Unique	Unique in Both
STAD-9872 / STAD-4543	STAD-9872.6.2.0.1.4.2.N.2.8.8.1.3	hsa-miR-99a-3p	miRNA	STAD-4543.6.2.0.1.7.3.P.0.5.2.1.1	GSTM5	Coding gene	STAD	Metabolism of other amino acids	Glutathione metabolism	Unrelated	miRNA expression	Microsatellite instability	Methylation	Stemness	-0.227460582304608	0.00131812056449623	0.162203068682403	9.2912810656895e-08	NS	Underexpression	0.00034	No data	No data	Meaningful Risky	Meaningful Protective	Risky	0.00967	Protective	0.0109	Divergent	Risky	0.0184	Protective	0.0467	Divergent	NS	0.114	NS	0.331	NS	Risky	0.0428	NS	0.208	NS	OS / DSS	Divergent	Meaningful Low	High	4.86689039049039	0.0273767896100651	Low	4.14640638990228	0.0417229825111864	Divergent	High	4.81856557641541	0.0281547661102159	NS	2.0609103108126	0.151119868688117	NS	High	5.41714274632424	0.0199399652830196	NS	1.20930076668344	0.27147064748397	NS	NS	3.20640126991777	0.073350650631365	NS	0.312275448483542	0.57628722439823	NS	Divergent	Anti-tumoral: 1.47440227048257 ( T cell CD4+ memory activated_CIBERSORT(-0.21483933066479), T cell CD4+ Th1_XCELL(-0.327314468461102), T cell CD8+_CIBERSORT(0.162111918117045), Myeloid dendritic cell activated_CIBERSORT(-0.111425542485344), T cell CD4+ memory activated_CIBERSORT(-0.21483933066479), T cell CD4+ Th1_XCELL(-0.327314468461102), T cell CD8+_CIBERSORT(0.162111918117045), Myeloid dendritic cell activated_CIBERSORT(-0.111425542485344), T cell CD4+ memory activated_CIBERSORT(-0.21483933066479), T cell CD4+ Th1_XCELL(-0.327314468461102), T cell CD8+_CIBERSORT(0.162111918117045), Myeloid dendritic cell activated_CIBERSORT(-0.111425542485344) ) pro-tumoral: -5.06587039466315 ( Granulocyte-monocyte progenitor_XCELL(0.17036900231467), Hematopoietic stem cell_XCELL(0.627817683761187), Cancer associated fibroblast_XCELL(0.637675005307126), T cell CD4+ Th2_XCELL(-0.271403016746989), Endothelial cell_XCELL(0.328662794442275), Macrophage M2_CIBERSORT(0.195501995809447), Granulocyte-monocyte progenitor_XCELL(0.17036900231467), Hematopoietic stem cell_XCELL(0.627817683761187), Cancer associated fibroblast_XCELL(0.637675005307126), T cell CD4+ Th2_XCELL(-0.271403016746989), Endothelial cell_XCELL(0.328662794442275), Macrophage M2_CIBERSORT(0.195501995809447), Granulocyte-monocyte progenitor_XCELL(0.17036900231467), Hematopoietic stem cell_XCELL(0.627817683761187), Cancer associated fibroblast_XCELL(0.637675005307126), T cell CD4+ Th2_XCELL(-0.271403016746989), Endothelial cell_XCELL(0.328662794442275), Macrophage M2_CIBERSORT(0.195501995809447) ) dual: 0.444767646898533 ( Common lymphoid progenitor_XCELL(-0.355777918715258), Macrophage M0_CIBERSORT(-0.132436227291402), Mast cell activated_CIBERSORT(0.384373117431542), Neutrophil_CIBERSORT(-0.209478582100158), Monocyte_CIBERSORT(0.236267710875809), NK cell resting_CIBERSORT(-0.166560041230243), B cell memory_CIBERSORT(0.242914241136962), T cell follicular helper_CIBERSORT(-0.147558182406763), Common lymphoid progenitor_XCELL(-0.355777918715258), Macrophage M0_CIBERSORT(-0.132436227291402), Mast cell activated_CIBERSORT(0.384373117431542), Neutrophil_CIBERSORT(-0.209478582100158), Monocyte_CIBERSORT(0.236267710875809), NK cell resting_CIBERSORT(-0.166560041230243), B cell memory_CIBERSORT(0.242914241136962), T cell follicular helper_CIBERSORT(-0.147558182406763), Common lymphoid progenitor_XCELL(-0.355777918715258), Macrophage M0_CIBERSORT(-0.132436227291402), Mast cell activated_CIBERSORT(0.384373117431542), Neutrophil_CIBERSORT(-0.209478582100158), Monocyte_CIBERSORT(0.236267710875809), NK cell resting_CIBERSORT(-0.166560041230243), B cell memory_CIBERSORT(0.242914241136962), T cell follicular helper_CIBERSORT(-0.147558182406763) )	1.47440227048257	anti-tumoral	Anti-tumoral: 1.7065819347501 ( T cell CD4+ memory activated_CIBERSORT(0.261459946733691), T cell CD4+ Th1_XCELL(0.134787718989346), Macrophage M1_CIBERSORT(0.131966440617295), T cell CD8+_CIBERSORT(0.207725212860249), NK cell activated_CIBERSORT(0.117351648174468), T cell CD4+ memory activated_CIBERSORT(0.261459946733691), T cell CD4+ Th1_XCELL(0.134787718989346), Macrophage M1_CIBERSORT(0.131966440617295), T cell CD8+_CIBERSORT(0.207725212860249), NK cell activated_CIBERSORT(0.117351648174468) ) pro-tumoral: -0.460267929164544 ( T cell CD4+ Th2_XCELL(0.268807069662749), T cell regulatory (Tregs)_CIBERSORT(-0.151240267933503), Endothelial cell_XCELL(-0.198339651820318), Hematopoietic stem cell_XCELL(-0.1493611144912), T cell CD4+ Th2_XCELL(0.268807069662749), T cell regulatory (Tregs)_CIBERSORT(-0.151240267933503), Endothelial cell_XCELL(-0.198339651820318), Hematopoietic stem cell_XCELL(-0.1493611144912) ) dual: -0.049297815501296 ( T cell CD4+ memory resting_CIBERSORT(-0.188586075800418), Common lymphoid progenitor_XCELL(0.159567162194371), Macrophage M0_CIBERSORT(-0.109093737250984), T cell follicular helper_CIBERSORT(0.155169595880155), T cell gamma delta_CIBERSORT(0.111843048312502), B cell plasma_CIBERSORT(-0.153548901086274), T cell CD4+ memory resting_CIBERSORT(-0.188586075800418), Common lymphoid progenitor_XCELL(0.159567162194371), Macrophage M0_CIBERSORT(-0.109093737250984), T cell follicular helper_CIBERSORT(0.155169595880155), T cell gamma delta_CIBERSORT(0.111843048312502), B cell plasma_CIBERSORT(-0.153548901086274) )	1.7065819347501	anti-tumoral	Cold	Hot	Divergent	Only Divergent	1	1	Unique	Unique	Unique in Both
STAD-9873 / STAD-4543	STAD-9873.6.2.0.1.4.3.N.2.8.8.1.3	hsa-miR-99a-3p	miRNA	STAD-4543.6.2.0.1.7.3.P.0.5.2.1.1	GSTM5	Coding gene	STAD	Metabolism of other amino acids	Glutathione metabolism	Unrelated	miRNA expression	Stemness	Methylation	Stemness	-0.575564892998121	1.68463928864791e-24	0.162203068682403	9.2912810656895e-08	Divergent	Underexpression	0.00034	No data	No data	Meaningful Risky	Meaningful Protective	Risky	0.00967	Protective	0.0109	Divergent	Risky	0.0184	Protective	0.0467	Divergent	NS	0.114	NS	0.331	NS	Risky	0.0428	NS	0.208	NS	OS / DSS	Divergent	Meaningful Low	High	4.86689039049039	0.0273767896100651	Low	4.14640638990228	0.0417229825111864	Divergent	High	4.81856557641541	0.0281547661102159	NS	2.0609103108126	0.151119868688117	NS	High	5.41714274632424	0.0199399652830196	NS	1.20930076668344	0.27147064748397	NS	NS	3.20640126991777	0.073350650631365	NS	0.312275448483542	0.57628722439823	NS	Divergent	Anti-tumoral: 1.47440227048257 ( T cell CD4+ memory activated_CIBERSORT(-0.21483933066479), T cell CD4+ Th1_XCELL(-0.327314468461102), T cell CD8+_CIBERSORT(0.162111918117045), Myeloid dendritic cell activated_CIBERSORT(-0.111425542485344), T cell CD4+ memory activated_CIBERSORT(-0.21483933066479), T cell CD4+ Th1_XCELL(-0.327314468461102), T cell CD8+_CIBERSORT(0.162111918117045), Myeloid dendritic cell activated_CIBERSORT(-0.111425542485344), T cell CD4+ memory activated_CIBERSORT(-0.21483933066479), T cell CD4+ Th1_XCELL(-0.327314468461102), T cell CD8+_CIBERSORT(0.162111918117045), Myeloid dendritic cell activated_CIBERSORT(-0.111425542485344) ) pro-tumoral: -5.06587039466315 ( Granulocyte-monocyte progenitor_XCELL(0.17036900231467), Hematopoietic stem cell_XCELL(0.627817683761187), Cancer associated fibroblast_XCELL(0.637675005307126), T cell CD4+ Th2_XCELL(-0.271403016746989), Endothelial cell_XCELL(0.328662794442275), Macrophage M2_CIBERSORT(0.195501995809447), Granulocyte-monocyte progenitor_XCELL(0.17036900231467), Hematopoietic stem cell_XCELL(0.627817683761187), Cancer associated fibroblast_XCELL(0.637675005307126), T cell CD4+ Th2_XCELL(-0.271403016746989), Endothelial cell_XCELL(0.328662794442275), Macrophage M2_CIBERSORT(0.195501995809447), Granulocyte-monocyte progenitor_XCELL(0.17036900231467), Hematopoietic stem cell_XCELL(0.627817683761187), Cancer associated fibroblast_XCELL(0.637675005307126), T cell CD4+ Th2_XCELL(-0.271403016746989), Endothelial cell_XCELL(0.328662794442275), Macrophage M2_CIBERSORT(0.195501995809447) ) dual: 0.444767646898533 ( Common lymphoid progenitor_XCELL(-0.355777918715258), Macrophage M0_CIBERSORT(-0.132436227291402), Mast cell activated_CIBERSORT(0.384373117431542), Neutrophil_CIBERSORT(-0.209478582100158), Monocyte_CIBERSORT(0.236267710875809), NK cell resting_CIBERSORT(-0.166560041230243), B cell memory_CIBERSORT(0.242914241136962), T cell follicular helper_CIBERSORT(-0.147558182406763), Common lymphoid progenitor_XCELL(-0.355777918715258), Macrophage M0_CIBERSORT(-0.132436227291402), Mast cell activated_CIBERSORT(0.384373117431542), Neutrophil_CIBERSORT(-0.209478582100158), Monocyte_CIBERSORT(0.236267710875809), NK cell resting_CIBERSORT(-0.166560041230243), B cell memory_CIBERSORT(0.242914241136962), T cell follicular helper_CIBERSORT(-0.147558182406763), Common lymphoid progenitor_XCELL(-0.355777918715258), Macrophage M0_CIBERSORT(-0.132436227291402), Mast cell activated_CIBERSORT(0.384373117431542), Neutrophil_CIBERSORT(-0.209478582100158), Monocyte_CIBERSORT(0.236267710875809), NK cell resting_CIBERSORT(-0.166560041230243), B cell memory_CIBERSORT(0.242914241136962), T cell follicular helper_CIBERSORT(-0.147558182406763) )	1.47440227048257	anti-tumoral	Anti-tumoral: 1.7065819347501 ( T cell CD4+ memory activated_CIBERSORT(0.261459946733691), T cell CD4+ Th1_XCELL(0.134787718989346), Macrophage M1_CIBERSORT(0.131966440617295), T cell CD8+_CIBERSORT(0.207725212860249), NK cell activated_CIBERSORT(0.117351648174468), T cell CD4+ memory activated_CIBERSORT(0.261459946733691), T cell CD4+ Th1_XCELL(0.134787718989346), Macrophage M1_CIBERSORT(0.131966440617295), T cell CD8+_CIBERSORT(0.207725212860249), NK cell activated_CIBERSORT(0.117351648174468) ) pro-tumoral: -0.460267929164544 ( T cell CD4+ Th2_XCELL(0.268807069662749), T cell regulatory (Tregs)_CIBERSORT(-0.151240267933503), Endothelial cell_XCELL(-0.198339651820318), Hematopoietic stem cell_XCELL(-0.1493611144912), T cell CD4+ Th2_XCELL(0.268807069662749), T cell regulatory (Tregs)_CIBERSORT(-0.151240267933503), Endothelial cell_XCELL(-0.198339651820318), Hematopoietic stem cell_XCELL(-0.1493611144912) ) dual: -0.049297815501296 ( T cell CD4+ memory resting_CIBERSORT(-0.188586075800418), Common lymphoid progenitor_XCELL(0.159567162194371), Macrophage M0_CIBERSORT(-0.109093737250984), T cell follicular helper_CIBERSORT(0.155169595880155), T cell gamma delta_CIBERSORT(0.111843048312502), B cell plasma_CIBERSORT(-0.153548901086274), T cell CD4+ memory resting_CIBERSORT(-0.188586075800418), Common lymphoid progenitor_XCELL(0.159567162194371), Macrophage M0_CIBERSORT(-0.109093737250984), T cell follicular helper_CIBERSORT(0.155169595880155), T cell gamma delta_CIBERSORT(0.111843048312502), B cell plasma_CIBERSORT(-0.153548901086274) )	1.7065819347501	anti-tumoral	Cold	Hot	Divergent	Only Divergent	1	1	Unique	Unique	Unique in Both
STAD-9874 / STAD-4543	STAD-9874.6.2.0.1.4.1.N.2.8.8.1.3	hsa-miR-99a-3p	miRNA	STAD-4543.6.2.0.1.7.3.P.0.5.2.1.1	GSTM5	Coding gene	STAD	Metabolism of other amino acids	Glutathione metabolism	Unrelated	miRNA expression	Tumor mutational burden	Methylation	Stemness	-0.204915129879819	0.00101649509616398	0.162203068682403	9.2912810656895e-08	NS	Underexpression	0.00034	No data	No data	Meaningful Risky	Meaningful Protective	Risky	0.00967	Protective	0.0109	Divergent	Risky	0.0184	Protective	0.0467	Divergent	NS	0.114	NS	0.331	NS	Risky	0.0428	NS	0.208	NS	OS / DSS	Divergent	Meaningful Low	High	4.86689039049039	0.0273767896100651	Low	4.14640638990228	0.0417229825111864	Divergent	High	4.81856557641541	0.0281547661102159	NS	2.0609103108126	0.151119868688117	NS	High	5.41714274632424	0.0199399652830196	NS	1.20930076668344	0.27147064748397	NS	NS	3.20640126991777	0.073350650631365	NS	0.312275448483542	0.57628722439823	NS	Divergent	Anti-tumoral: 1.47440227048257 ( T cell CD4+ memory activated_CIBERSORT(-0.21483933066479), T cell CD4+ Th1_XCELL(-0.327314468461102), T cell CD8+_CIBERSORT(0.162111918117045), Myeloid dendritic cell activated_CIBERSORT(-0.111425542485344), T cell CD4+ memory activated_CIBERSORT(-0.21483933066479), T cell CD4+ Th1_XCELL(-0.327314468461102), T cell CD8+_CIBERSORT(0.162111918117045), Myeloid dendritic cell activated_CIBERSORT(-0.111425542485344), T cell CD4+ memory activated_CIBERSORT(-0.21483933066479), T cell CD4+ Th1_XCELL(-0.327314468461102), T cell CD8+_CIBERSORT(0.162111918117045), Myeloid dendritic cell activated_CIBERSORT(-0.111425542485344) ) pro-tumoral: -5.06587039466315 ( Granulocyte-monocyte progenitor_XCELL(0.17036900231467), Hematopoietic stem cell_XCELL(0.627817683761187), Cancer associated fibroblast_XCELL(0.637675005307126), T cell CD4+ Th2_XCELL(-0.271403016746989), Endothelial cell_XCELL(0.328662794442275), Macrophage M2_CIBERSORT(0.195501995809447), Granulocyte-monocyte progenitor_XCELL(0.17036900231467), Hematopoietic stem cell_XCELL(0.627817683761187), Cancer associated fibroblast_XCELL(0.637675005307126), T cell CD4+ Th2_XCELL(-0.271403016746989), Endothelial cell_XCELL(0.328662794442275), Macrophage M2_CIBERSORT(0.195501995809447), Granulocyte-monocyte progenitor_XCELL(0.17036900231467), Hematopoietic stem cell_XCELL(0.627817683761187), Cancer associated fibroblast_XCELL(0.637675005307126), T cell CD4+ Th2_XCELL(-0.271403016746989), Endothelial cell_XCELL(0.328662794442275), Macrophage M2_CIBERSORT(0.195501995809447) ) dual: 0.444767646898533 ( Common lymphoid progenitor_XCELL(-0.355777918715258), Macrophage M0_CIBERSORT(-0.132436227291402), Mast cell activated_CIBERSORT(0.384373117431542), Neutrophil_CIBERSORT(-0.209478582100158), Monocyte_CIBERSORT(0.236267710875809), NK cell resting_CIBERSORT(-0.166560041230243), B cell memory_CIBERSORT(0.242914241136962), T cell follicular helper_CIBERSORT(-0.147558182406763), Common lymphoid progenitor_XCELL(-0.355777918715258), Macrophage M0_CIBERSORT(-0.132436227291402), Mast cell activated_CIBERSORT(0.384373117431542), Neutrophil_CIBERSORT(-0.209478582100158), Monocyte_CIBERSORT(0.236267710875809), NK cell resting_CIBERSORT(-0.166560041230243), B cell memory_CIBERSORT(0.242914241136962), T cell follicular helper_CIBERSORT(-0.147558182406763), Common lymphoid progenitor_XCELL(-0.355777918715258), Macrophage M0_CIBERSORT(-0.132436227291402), Mast cell activated_CIBERSORT(0.384373117431542), Neutrophil_CIBERSORT(-0.209478582100158), Monocyte_CIBERSORT(0.236267710875809), NK cell resting_CIBERSORT(-0.166560041230243), B cell memory_CIBERSORT(0.242914241136962), T cell follicular helper_CIBERSORT(-0.147558182406763) )	1.47440227048257	anti-tumoral	Anti-tumoral: 1.7065819347501 ( T cell CD4+ memory activated_CIBERSORT(0.261459946733691), T cell CD4+ Th1_XCELL(0.134787718989346), Macrophage M1_CIBERSORT(0.131966440617295), T cell CD8+_CIBERSORT(0.207725212860249), NK cell activated_CIBERSORT(0.117351648174468), T cell CD4+ memory activated_CIBERSORT(0.261459946733691), T cell CD4+ Th1_XCELL(0.134787718989346), Macrophage M1_CIBERSORT(0.131966440617295), T cell CD8+_CIBERSORT(0.207725212860249), NK cell activated_CIBERSORT(0.117351648174468) ) pro-tumoral: -0.460267929164544 ( T cell CD4+ Th2_XCELL(0.268807069662749), T cell regulatory (Tregs)_CIBERSORT(-0.151240267933503), Endothelial cell_XCELL(-0.198339651820318), Hematopoietic stem cell_XCELL(-0.1493611144912), T cell CD4+ Th2_XCELL(0.268807069662749), T cell regulatory (Tregs)_CIBERSORT(-0.151240267933503), Endothelial cell_XCELL(-0.198339651820318), Hematopoietic stem cell_XCELL(-0.1493611144912) ) dual: -0.049297815501296 ( T cell CD4+ memory resting_CIBERSORT(-0.188586075800418), Common lymphoid progenitor_XCELL(0.159567162194371), Macrophage M0_CIBERSORT(-0.109093737250984), T cell follicular helper_CIBERSORT(0.155169595880155), T cell gamma delta_CIBERSORT(0.111843048312502), B cell plasma_CIBERSORT(-0.153548901086274), T cell CD4+ memory resting_CIBERSORT(-0.188586075800418), Common lymphoid progenitor_XCELL(0.159567162194371), Macrophage M0_CIBERSORT(-0.109093737250984), T cell follicular helper_CIBERSORT(0.155169595880155), T cell gamma delta_CIBERSORT(0.111843048312502), B cell plasma_CIBERSORT(-0.153548901086274) )	1.7065819347501	anti-tumoral	Cold	Hot	Divergent	Only Divergent	1	1	Unique	Unique	Unique in Both
STAD-9878 / STAD-11334	STAD-9878.4.11.0.1.4.2.N.2.8.5.1.3	hsa-miR-99a-5p	miRNA	STAD-11334.4.11.0.1.6.2.P.3.5.0.2.1	SGPP2	Coding gene	STAD	Lipid metabolism	Sphingolipid metabolism	Unrelated	miRNA expression	Microsatellite instability	Gene expression	Microsatellite instability	-0.28302331388749	0.00155653196438241	0.196569976600741	0.0130430903367491	Divergent	Underexpression	0.0058	Overexpression	3.1e-51	Meaningful Risky	Meaningful Protective	Risky	0.0223	Protective	0.00641	Divergent	Risky	0.0433	Protective	0.023	Divergent	NS	0.0937	NS	0.34	NS	Risky	0.0173	NS	0.137	NS	OS / DSS	Divergent	Meaningless	High	4.23208178718928	0.0396667590945956	NS	3.77893068774785	0.0519018194639367	NS	NS	2.89875446544444	0.0886480259544537	NS	2.2247116561907	0.135818011303472	NS	NS	3.55615263095528	0.0593250924542527	NS	0.590151513695884	0.442360535293749	NS	High	4.41166705376367	0.0356939432469762	NS	1.02710590155428	0.310839378754299	NS	NS	Anti-tumoral: 1.81146461475888 ( T cell CD4+ memory activated_CIBERSORT(-0.233263132091412), T cell CD4+ Th1_XCELL(-0.43591720482475), T cell CD8+_CIBERSORT(0.198805146759195), Myeloid dendritic cell activated_CIBERSORT(-0.133446348095994), T cell CD4+ memory activated_CIBERSORT(-0.233263132091412), T cell CD4+ Th1_XCELL(-0.43591720482475), T cell CD8+_CIBERSORT(0.198805146759195), Myeloid dendritic cell activated_CIBERSORT(-0.133446348095994), T cell CD4+ memory activated_CIBERSORT(-0.233263132091412), T cell CD4+ Th1_XCELL(-0.43591720482475), T cell CD8+_CIBERSORT(0.198805146759195), Myeloid dendritic cell activated_CIBERSORT(-0.133446348095994) ) pro-tumoral: -5.9340634691668 ( Cancer associated fibroblast_XCELL(0.735833945212338), T cell CD4+ Th2_XCELL(-0.315670805823665), Endothelial cell_XCELL(0.380220793122504), Macrophage M2_CIBERSORT(0.215626452180616), Hematopoietic stem cell_XCELL(0.713404392943108), Granulocyte-monocyte progenitor_XCELL(0.248606378754032), Cancer associated fibroblast_XCELL(0.735833945212338), T cell CD4+ Th2_XCELL(-0.315670805823665), Endothelial cell_XCELL(0.380220793122504), Macrophage M2_CIBERSORT(0.215626452180616), Hematopoietic stem cell_XCELL(0.713404392943108), Granulocyte-monocyte progenitor_XCELL(0.248606378754032), Cancer associated fibroblast_XCELL(0.735833945212338), T cell CD4+ Th2_XCELL(-0.315670805823665), Endothelial cell_XCELL(0.380220793122504), Macrophage M2_CIBERSORT(0.215626452180616), Hematopoietic stem cell_XCELL(0.713404392943108), Granulocyte-monocyte progenitor_XCELL(0.248606378754032) ) dual: 0.598855192487721 ( NK cell resting_CIBERSORT(-0.181028228116266), Common lymphoid progenitor_XCELL(-0.452454030508561), T cell follicular helper_CIBERSORT(-0.222118369330301), Myeloid dendritic cell resting_CIBERSORT(0.101549408051735), Macrophage M0_CIBERSORT(-0.210981698621425), Monocyte_CIBERSORT(0.272817232356846), B cell memory_CIBERSORT(0.293544202445105), Neutrophil_CIBERSORT(-0.280741098238163), Mast cell activated_CIBERSORT(0.479794184465123), NK cell resting_CIBERSORT(-0.181028228116266), Common lymphoid progenitor_XCELL(-0.452454030508561), T cell follicular helper_CIBERSORT(-0.222118369330301), Myeloid dendritic cell resting_CIBERSORT(0.101549408051735), Macrophage M0_CIBERSORT(-0.210981698621425), Monocyte_CIBERSORT(0.272817232356846), B cell memory_CIBERSORT(0.293544202445105), Neutrophil_CIBERSORT(-0.280741098238163), Mast cell activated_CIBERSORT(0.479794184465123), NK cell resting_CIBERSORT(-0.181028228116266), Common lymphoid progenitor_XCELL(-0.452454030508561), T cell follicular helper_CIBERSORT(-0.222118369330301), Myeloid dendritic cell resting_CIBERSORT(0.101549408051735), Macrophage M0_CIBERSORT(-0.210981698621425), Monocyte_CIBERSORT(0.272817232356846), B cell memory_CIBERSORT(0.293544202445105), Neutrophil_CIBERSORT(-0.280741098238163), Mast cell activated_CIBERSORT(0.479794184465123) )	1.81146461475888	anti-tumoral	Anti-tumoral: 0.455850111774315 ( T cell CD4+ memory activated_CIBERSORT(0.151950037258105), T cell CD4+ memory activated_CIBERSORT(0.151950037258105), T cell CD4+ memory activated_CIBERSORT(0.151950037258105) ) pro-tumoral: -2.30320863038412 ( T cell CD4+ Th2_XCELL(0.106504224204431), Endothelial cell_XCELL(-0.22389754328839), Cancer associated fibroblast_XCELL(-0.291128403513095), Hematopoietic stem cell_XCELL(-0.359214487530985), T cell CD4+ Th2_XCELL(0.106504224204431), Endothelial cell_XCELL(-0.22389754328839), Cancer associated fibroblast_XCELL(-0.291128403513095), Hematopoietic stem cell_XCELL(-0.359214487530985), T cell CD4+ Th2_XCELL(0.106504224204431), Endothelial cell_XCELL(-0.22389754328839), Cancer associated fibroblast_XCELL(-0.291128403513095), Hematopoietic stem cell_XCELL(-0.359214487530985) ) dual: 0.619014193790831 ( B cell memory_CIBERSORT(-0.132765424337184), T cell CD4+ memory resting_CIBERSORT(0.0967324855350307), Monocyte_CIBERSORT(-0.125786687888116), NK cell resting_CIBERSORT(0.129815268220573), Mast cell activated_CIBERSORT(-0.110303762420978), Neutrophil_CIBERSORT(0.158447043984836), Class-switched memory B cell_XCELL(0.190199141502782), B cell memory_CIBERSORT(-0.132765424337184), T cell CD4+ memory resting_CIBERSORT(0.0967324855350307), Monocyte_CIBERSORT(-0.125786687888116), NK cell resting_CIBERSORT(0.129815268220573), Mast cell activated_CIBERSORT(-0.110303762420978), Neutrophil_CIBERSORT(0.158447043984836), Class-switched memory B cell_XCELL(0.190199141502782), B cell memory_CIBERSORT(-0.132765424337184), T cell CD4+ memory resting_CIBERSORT(0.0967324855350307), Monocyte_CIBERSORT(-0.125786687888116), NK cell resting_CIBERSORT(0.129815268220573), Mast cell activated_CIBERSORT(-0.110303762420978), Neutrophil_CIBERSORT(0.158447043984836), Class-switched memory B cell_XCELL(0.190199141502782) )	0.619014193790831	dual	Cold	Hot	Divergent	Only Divergent	1	1	Unique	Unique	Unique in Both
STAD-9878 / STAD-3462	STAD-9878.4.11.0.1.4.2.N.2.8.5.1.3	hsa-miR-99a-5p	miRNA	STAD-3462.4.11.0.1.7.3.P.0.8.5.1.1	CERS1	Coding gene	STAD	Lipid metabolism	Sphingolipid metabolism	Unrelated	miRNA expression	Microsatellite instability	Methylation	Stemness	-0.28302331388749	0.00155653196438241	0.374924142980966	1.7658631135317e-15	NS	Underexpression	0.0058	No data	No data	Meaningful Risky	Meaningful Protective	Risky	0.0223	Protective	0.00435	Divergent	Risky	0.0433	Protective	0.00408	Divergent	NS	0.0937	NS	0.861	NS	Risky	0.0173	Protective	0.0456	Divergent	OS / DSS / PFI	Divergent	Meaningful Low	High	4.23208178718928	0.0396667590945956	Low	6.31166955354556	0.0119945837349584	Divergent	NS	2.89875446544444	0.0886480259544537	Low	8.17157302557726	0.00425519878405711	NS	NS	3.55615263095528	0.0593250924542527	NS	0.00661786688324286	0.935163394534052	NS	High	4.41166705376367	0.0356939432469762	NS	3.81876646697187	0.0506815370440001	NS	Divergent	Anti-tumoral: 1.81146461475888 ( T cell CD4+ memory activated_CIBERSORT(-0.233263132091412), T cell CD4+ Th1_XCELL(-0.43591720482475), T cell CD8+_CIBERSORT(0.198805146759195), Myeloid dendritic cell activated_CIBERSORT(-0.133446348095994), T cell CD4+ memory activated_CIBERSORT(-0.233263132091412), T cell CD4+ Th1_XCELL(-0.43591720482475), T cell CD8+_CIBERSORT(0.198805146759195), Myeloid dendritic cell activated_CIBERSORT(-0.133446348095994), T cell CD4+ memory activated_CIBERSORT(-0.233263132091412), T cell CD4+ Th1_XCELL(-0.43591720482475), T cell CD8+_CIBERSORT(0.198805146759195), Myeloid dendritic cell activated_CIBERSORT(-0.133446348095994) ) pro-tumoral: -5.9340634691668 ( Cancer associated fibroblast_XCELL(0.735833945212338), T cell CD4+ Th2_XCELL(-0.315670805823665), Endothelial cell_XCELL(0.380220793122504), Macrophage M2_CIBERSORT(0.215626452180616), Hematopoietic stem cell_XCELL(0.713404392943108), Granulocyte-monocyte progenitor_XCELL(0.248606378754032), Cancer associated fibroblast_XCELL(0.735833945212338), T cell CD4+ Th2_XCELL(-0.315670805823665), Endothelial cell_XCELL(0.380220793122504), Macrophage M2_CIBERSORT(0.215626452180616), Hematopoietic stem cell_XCELL(0.713404392943108), Granulocyte-monocyte progenitor_XCELL(0.248606378754032), Cancer associated fibroblast_XCELL(0.735833945212338), T cell CD4+ Th2_XCELL(-0.315670805823665), Endothelial cell_XCELL(0.380220793122504), Macrophage M2_CIBERSORT(0.215626452180616), Hematopoietic stem cell_XCELL(0.713404392943108), Granulocyte-monocyte progenitor_XCELL(0.248606378754032) ) dual: 0.598855192487721 ( NK cell resting_CIBERSORT(-0.181028228116266), Common lymphoid progenitor_XCELL(-0.452454030508561), T cell follicular helper_CIBERSORT(-0.222118369330301), Myeloid dendritic cell resting_CIBERSORT(0.101549408051735), Macrophage M0_CIBERSORT(-0.210981698621425), Monocyte_CIBERSORT(0.272817232356846), B cell memory_CIBERSORT(0.293544202445105), Neutrophil_CIBERSORT(-0.280741098238163), Mast cell activated_CIBERSORT(0.479794184465123), NK cell resting_CIBERSORT(-0.181028228116266), Common lymphoid progenitor_XCELL(-0.452454030508561), T cell follicular helper_CIBERSORT(-0.222118369330301), Myeloid dendritic cell resting_CIBERSORT(0.101549408051735), Macrophage M0_CIBERSORT(-0.210981698621425), Monocyte_CIBERSORT(0.272817232356846), B cell memory_CIBERSORT(0.293544202445105), Neutrophil_CIBERSORT(-0.280741098238163), Mast cell activated_CIBERSORT(0.479794184465123), NK cell resting_CIBERSORT(-0.181028228116266), Common lymphoid progenitor_XCELL(-0.452454030508561), T cell follicular helper_CIBERSORT(-0.222118369330301), Myeloid dendritic cell resting_CIBERSORT(0.101549408051735), Macrophage M0_CIBERSORT(-0.210981698621425), Monocyte_CIBERSORT(0.272817232356846), B cell memory_CIBERSORT(0.293544202445105), Neutrophil_CIBERSORT(-0.280741098238163), Mast cell activated_CIBERSORT(0.479794184465123) )	1.81146461475888	anti-tumoral	Anti-tumoral: 2.89395554670498 ( T cell CD4+ Th1_XCELL(0.28820633920496), Macrophage M1_CIBERSORT(0.171970361295772), T cell CD8+_CIBERSORT(0.165531272081382), T cell CD4+ memory activated_CIBERSORT(0.338943876319546), T cell CD4+ Th1_XCELL(0.28820633920496), Macrophage M1_CIBERSORT(0.171970361295772), T cell CD8+_CIBERSORT(0.165531272081382), T cell CD4+ memory activated_CIBERSORT(0.338943876319546), T cell CD4+ Th1_XCELL(0.28820633920496), Macrophage M1_CIBERSORT(0.171970361295772), T cell CD8+_CIBERSORT(0.165531272081382), T cell CD4+ memory activated_CIBERSORT(0.338943876319546) ) pro-tumoral: -1.92125817863996 ( Granulocyte-monocyte progenitor_XCELL(-0.181536361219581), Hematopoietic stem cell_XCELL(-0.320073880258735), Cancer associated fibroblast_XCELL(-0.136641944098614), Endothelial cell_XCELL(-0.218702213465965), T cell CD4+ Th2_XCELL(0.391873237814784), T cell regulatory (Tregs)_CIBERSORT(-0.175338231651875), Granulocyte-monocyte progenitor_XCELL(-0.181536361219581), Hematopoietic stem cell_XCELL(-0.320073880258735), Cancer associated fibroblast_XCELL(-0.136641944098614), Endothelial cell_XCELL(-0.218702213465965), T cell CD4+ Th2_XCELL(0.391873237814784), T cell regulatory (Tregs)_CIBERSORT(-0.175338231651875), Granulocyte-monocyte progenitor_XCELL(-0.181536361219581), Hematopoietic stem cell_XCELL(-0.320073880258735), Cancer associated fibroblast_XCELL(-0.136641944098614), Endothelial cell_XCELL(-0.218702213465965), T cell CD4+ Th2_XCELL(0.391873237814784), T cell regulatory (Tregs)_CIBERSORT(-0.175338231651875) ) dual: -1.7524624474366 ( Mast cell activated_CIBERSORT(-0.233406056231439), Monocyte_CIBERSORT(-0.216274421770985), B cell naive_CIBERSORT(-0.149292962898876), T cell gamma delta_CIBERSORT(0.125649013773832), Common lymphoid progenitor_XCELL(0.204272319213172), T cell CD4+ memory resting_CIBERSORT(-0.207956393980789), B cell plasma_CIBERSORT(-0.149315492385917), B cell memory_CIBERSORT(-0.129064555179251), T cell follicular helper_CIBERSORT(0.17123440031472), Mast cell activated_CIBERSORT(-0.233406056231439), Monocyte_CIBERSORT(-0.216274421770985), B cell naive_CIBERSORT(-0.149292962898876), T cell gamma delta_CIBERSORT(0.125649013773832), Common lymphoid progenitor_XCELL(0.204272319213172), T cell CD4+ memory resting_CIBERSORT(-0.207956393980789), B cell plasma_CIBERSORT(-0.149315492385917), B cell memory_CIBERSORT(-0.129064555179251), T cell follicular helper_CIBERSORT(0.17123440031472), Mast cell activated_CIBERSORT(-0.233406056231439), Monocyte_CIBERSORT(-0.216274421770985), B cell naive_CIBERSORT(-0.149292962898876), T cell gamma delta_CIBERSORT(0.125649013773832), Common lymphoid progenitor_XCELL(0.204272319213172), T cell CD4+ memory resting_CIBERSORT(-0.207956393980789), B cell plasma_CIBERSORT(-0.149315492385917), B cell memory_CIBERSORT(-0.129064555179251), T cell follicular helper_CIBERSORT(0.17123440031472) )	2.89395554670498	anti-tumoral	Cold	Hot	Divergent	Only Divergent	1	1	Unique	Unique	Unique in Both
STAD-9911 / STAD-11334	STAD-9911.4.11.0.1.4.3.N.2.8.5.1.3	hsa-miR-99a-5p	miRNA	STAD-11334.4.11.0.1.6.2.P.3.5.0.2.1	SGPP2	Coding gene	STAD	Lipid metabolism	Sphingolipid metabolism	Unrelated	miRNA expression	Stemness	Gene expression	Microsatellite instability	-0.633285729558992	7.45287659260168e-22	0.196569976600741	0.0130430903367491	NS	Underexpression	0.0058	Overexpression	3.1e-51	Meaningful Risky	Meaningful Protective	Risky	0.0223	Protective	0.00641	Divergent	Risky	0.0433	Protective	0.023	Divergent	NS	0.0937	NS	0.34	NS	Risky	0.0173	NS	0.137	NS	OS / DSS	Divergent	Meaningless	High	4.23208178718928	0.0396667590945956	NS	3.77893068774785	0.0519018194639367	NS	NS	2.89875446544444	0.0886480259544537	NS	2.2247116561907	0.135818011303472	NS	NS	3.55615263095528	0.0593250924542527	NS	0.590151513695884	0.442360535293749	NS	High	4.41166705376367	0.0356939432469762	NS	1.02710590155428	0.310839378754299	NS	NS	Anti-tumoral: 1.81146461475888 ( T cell CD4+ memory activated_CIBERSORT(-0.233263132091412), T cell CD4+ Th1_XCELL(-0.43591720482475), T cell CD8+_CIBERSORT(0.198805146759195), Myeloid dendritic cell activated_CIBERSORT(-0.133446348095994), T cell CD4+ memory activated_CIBERSORT(-0.233263132091412), T cell CD4+ Th1_XCELL(-0.43591720482475), T cell CD8+_CIBERSORT(0.198805146759195), Myeloid dendritic cell activated_CIBERSORT(-0.133446348095994), T cell CD4+ memory activated_CIBERSORT(-0.233263132091412), T cell CD4+ Th1_XCELL(-0.43591720482475), T cell CD8+_CIBERSORT(0.198805146759195), Myeloid dendritic cell activated_CIBERSORT(-0.133446348095994) ) pro-tumoral: -5.9340634691668 ( Cancer associated fibroblast_XCELL(0.735833945212338), T cell CD4+ Th2_XCELL(-0.315670805823665), Endothelial cell_XCELL(0.380220793122504), Macrophage M2_CIBERSORT(0.215626452180616), Hematopoietic stem cell_XCELL(0.713404392943108), Granulocyte-monocyte progenitor_XCELL(0.248606378754032), Cancer associated fibroblast_XCELL(0.735833945212338), T cell CD4+ Th2_XCELL(-0.315670805823665), Endothelial cell_XCELL(0.380220793122504), Macrophage M2_CIBERSORT(0.215626452180616), Hematopoietic stem cell_XCELL(0.713404392943108), Granulocyte-monocyte progenitor_XCELL(0.248606378754032), Cancer associated fibroblast_XCELL(0.735833945212338), T cell CD4+ Th2_XCELL(-0.315670805823665), Endothelial cell_XCELL(0.380220793122504), Macrophage M2_CIBERSORT(0.215626452180616), Hematopoietic stem cell_XCELL(0.713404392943108), Granulocyte-monocyte progenitor_XCELL(0.248606378754032) ) dual: 0.598855192487721 ( NK cell resting_CIBERSORT(-0.181028228116266), Common lymphoid progenitor_XCELL(-0.452454030508561), T cell follicular helper_CIBERSORT(-0.222118369330301), Myeloid dendritic cell resting_CIBERSORT(0.101549408051735), Macrophage M0_CIBERSORT(-0.210981698621425), Monocyte_CIBERSORT(0.272817232356846), B cell memory_CIBERSORT(0.293544202445105), Neutrophil_CIBERSORT(-0.280741098238163), Mast cell activated_CIBERSORT(0.479794184465123), NK cell resting_CIBERSORT(-0.181028228116266), Common lymphoid progenitor_XCELL(-0.452454030508561), T cell follicular helper_CIBERSORT(-0.222118369330301), Myeloid dendritic cell resting_CIBERSORT(0.101549408051735), Macrophage M0_CIBERSORT(-0.210981698621425), Monocyte_CIBERSORT(0.272817232356846), B cell memory_CIBERSORT(0.293544202445105), Neutrophil_CIBERSORT(-0.280741098238163), Mast cell activated_CIBERSORT(0.479794184465123), NK cell resting_CIBERSORT(-0.181028228116266), Common lymphoid progenitor_XCELL(-0.452454030508561), T cell follicular helper_CIBERSORT(-0.222118369330301), Myeloid dendritic cell resting_CIBERSORT(0.101549408051735), Macrophage M0_CIBERSORT(-0.210981698621425), Monocyte_CIBERSORT(0.272817232356846), B cell memory_CIBERSORT(0.293544202445105), Neutrophil_CIBERSORT(-0.280741098238163), Mast cell activated_CIBERSORT(0.479794184465123) )	1.81146461475888	anti-tumoral	Anti-tumoral: 0.455850111774315 ( T cell CD4+ memory activated_CIBERSORT(0.151950037258105), T cell CD4+ memory activated_CIBERSORT(0.151950037258105), T cell CD4+ memory activated_CIBERSORT(0.151950037258105) ) pro-tumoral: -2.30320863038412 ( T cell CD4+ Th2_XCELL(0.106504224204431), Endothelial cell_XCELL(-0.22389754328839), Cancer associated fibroblast_XCELL(-0.291128403513095), Hematopoietic stem cell_XCELL(-0.359214487530985), T cell CD4+ Th2_XCELL(0.106504224204431), Endothelial cell_XCELL(-0.22389754328839), Cancer associated fibroblast_XCELL(-0.291128403513095), Hematopoietic stem cell_XCELL(-0.359214487530985), T cell CD4+ Th2_XCELL(0.106504224204431), Endothelial cell_XCELL(-0.22389754328839), Cancer associated fibroblast_XCELL(-0.291128403513095), Hematopoietic stem cell_XCELL(-0.359214487530985) ) dual: 0.619014193790831 ( B cell memory_CIBERSORT(-0.132765424337184), T cell CD4+ memory resting_CIBERSORT(0.0967324855350307), Monocyte_CIBERSORT(-0.125786687888116), NK cell resting_CIBERSORT(0.129815268220573), Mast cell activated_CIBERSORT(-0.110303762420978), Neutrophil_CIBERSORT(0.158447043984836), Class-switched memory B cell_XCELL(0.190199141502782), B cell memory_CIBERSORT(-0.132765424337184), T cell CD4+ memory resting_CIBERSORT(0.0967324855350307), Monocyte_CIBERSORT(-0.125786687888116), NK cell resting_CIBERSORT(0.129815268220573), Mast cell activated_CIBERSORT(-0.110303762420978), Neutrophil_CIBERSORT(0.158447043984836), Class-switched memory B cell_XCELL(0.190199141502782), B cell memory_CIBERSORT(-0.132765424337184), T cell CD4+ memory resting_CIBERSORT(0.0967324855350307), Monocyte_CIBERSORT(-0.125786687888116), NK cell resting_CIBERSORT(0.129815268220573), Mast cell activated_CIBERSORT(-0.110303762420978), Neutrophil_CIBERSORT(0.158447043984836), Class-switched memory B cell_XCELL(0.190199141502782) )	0.619014193790831	dual	Cold	Hot	Divergent	Only Divergent	1	1	Unique	Unique	Unique in Both
STAD-9911 / STAD-3462	STAD-9911.4.11.0.1.4.3.N.2.8.5.1.3	hsa-miR-99a-5p	miRNA	STAD-3462.4.11.0.1.7.3.P.0.8.5.1.1	CERS1	Coding gene	STAD	Lipid metabolism	Sphingolipid metabolism	Unrelated	miRNA expression	Stemness	Methylation	Stemness	-0.633285729558992	7.45287659260168e-22	0.374924142980966	1.7658631135317e-15	Divergent	Underexpression	0.0058	No data	No data	Meaningful Risky	Meaningful Protective	Risky	0.0223	Protective	0.00435	Divergent	Risky	0.0433	Protective	0.00408	Divergent	NS	0.0937	NS	0.861	NS	Risky	0.0173	Protective	0.0456	Divergent	OS / DSS / PFI	Divergent	Meaningful Low	High	4.23208178718928	0.0396667590945956	Low	6.31166955354556	0.0119945837349584	Divergent	NS	2.89875446544444	0.0886480259544537	Low	8.17157302557726	0.00425519878405711	NS	NS	3.55615263095528	0.0593250924542527	NS	0.00661786688324286	0.935163394534052	NS	High	4.41166705376367	0.0356939432469762	NS	3.81876646697187	0.0506815370440001	NS	Divergent	Anti-tumoral: 1.81146461475888 ( T cell CD4+ memory activated_CIBERSORT(-0.233263132091412), T cell CD4+ Th1_XCELL(-0.43591720482475), T cell CD8+_CIBERSORT(0.198805146759195), Myeloid dendritic cell activated_CIBERSORT(-0.133446348095994), T cell CD4+ memory activated_CIBERSORT(-0.233263132091412), T cell CD4+ Th1_XCELL(-0.43591720482475), T cell CD8+_CIBERSORT(0.198805146759195), Myeloid dendritic cell activated_CIBERSORT(-0.133446348095994), T cell CD4+ memory activated_CIBERSORT(-0.233263132091412), T cell CD4+ Th1_XCELL(-0.43591720482475), T cell CD8+_CIBERSORT(0.198805146759195), Myeloid dendritic cell activated_CIBERSORT(-0.133446348095994) ) pro-tumoral: -5.9340634691668 ( Cancer associated fibroblast_XCELL(0.735833945212338), T cell CD4+ Th2_XCELL(-0.315670805823665), Endothelial cell_XCELL(0.380220793122504), Macrophage M2_CIBERSORT(0.215626452180616), Hematopoietic stem cell_XCELL(0.713404392943108), Granulocyte-monocyte progenitor_XCELL(0.248606378754032), Cancer associated fibroblast_XCELL(0.735833945212338), T cell CD4+ Th2_XCELL(-0.315670805823665), Endothelial cell_XCELL(0.380220793122504), Macrophage M2_CIBERSORT(0.215626452180616), Hematopoietic stem cell_XCELL(0.713404392943108), Granulocyte-monocyte progenitor_XCELL(0.248606378754032), Cancer associated fibroblast_XCELL(0.735833945212338), T cell CD4+ Th2_XCELL(-0.315670805823665), Endothelial cell_XCELL(0.380220793122504), Macrophage M2_CIBERSORT(0.215626452180616), Hematopoietic stem cell_XCELL(0.713404392943108), Granulocyte-monocyte progenitor_XCELL(0.248606378754032) ) dual: 0.598855192487721 ( NK cell resting_CIBERSORT(-0.181028228116266), Common lymphoid progenitor_XCELL(-0.452454030508561), T cell follicular helper_CIBERSORT(-0.222118369330301), Myeloid dendritic cell resting_CIBERSORT(0.101549408051735), Macrophage M0_CIBERSORT(-0.210981698621425), Monocyte_CIBERSORT(0.272817232356846), B cell memory_CIBERSORT(0.293544202445105), Neutrophil_CIBERSORT(-0.280741098238163), Mast cell activated_CIBERSORT(0.479794184465123), NK cell resting_CIBERSORT(-0.181028228116266), Common lymphoid progenitor_XCELL(-0.452454030508561), T cell follicular helper_CIBERSORT(-0.222118369330301), Myeloid dendritic cell resting_CIBERSORT(0.101549408051735), Macrophage M0_CIBERSORT(-0.210981698621425), Monocyte_CIBERSORT(0.272817232356846), B cell memory_CIBERSORT(0.293544202445105), Neutrophil_CIBERSORT(-0.280741098238163), Mast cell activated_CIBERSORT(0.479794184465123), NK cell resting_CIBERSORT(-0.181028228116266), Common lymphoid progenitor_XCELL(-0.452454030508561), T cell follicular helper_CIBERSORT(-0.222118369330301), Myeloid dendritic cell resting_CIBERSORT(0.101549408051735), Macrophage M0_CIBERSORT(-0.210981698621425), Monocyte_CIBERSORT(0.272817232356846), B cell memory_CIBERSORT(0.293544202445105), Neutrophil_CIBERSORT(-0.280741098238163), Mast cell activated_CIBERSORT(0.479794184465123) )	1.81146461475888	anti-tumoral	Anti-tumoral: 2.89395554670498 ( T cell CD4+ Th1_XCELL(0.28820633920496), Macrophage M1_CIBERSORT(0.171970361295772), T cell CD8+_CIBERSORT(0.165531272081382), T cell CD4+ memory activated_CIBERSORT(0.338943876319546), T cell CD4+ Th1_XCELL(0.28820633920496), Macrophage M1_CIBERSORT(0.171970361295772), T cell CD8+_CIBERSORT(0.165531272081382), T cell CD4+ memory activated_CIBERSORT(0.338943876319546), T cell CD4+ Th1_XCELL(0.28820633920496), Macrophage M1_CIBERSORT(0.171970361295772), T cell CD8+_CIBERSORT(0.165531272081382), T cell CD4+ memory activated_CIBERSORT(0.338943876319546) ) pro-tumoral: -1.92125817863996 ( Granulocyte-monocyte progenitor_XCELL(-0.181536361219581), Hematopoietic stem cell_XCELL(-0.320073880258735), Cancer associated fibroblast_XCELL(-0.136641944098614), Endothelial cell_XCELL(-0.218702213465965), T cell CD4+ Th2_XCELL(0.391873237814784), T cell regulatory (Tregs)_CIBERSORT(-0.175338231651875), Granulocyte-monocyte progenitor_XCELL(-0.181536361219581), Hematopoietic stem cell_XCELL(-0.320073880258735), Cancer associated fibroblast_XCELL(-0.136641944098614), Endothelial cell_XCELL(-0.218702213465965), T cell CD4+ Th2_XCELL(0.391873237814784), T cell regulatory (Tregs)_CIBERSORT(-0.175338231651875), Granulocyte-monocyte progenitor_XCELL(-0.181536361219581), Hematopoietic stem cell_XCELL(-0.320073880258735), Cancer associated fibroblast_XCELL(-0.136641944098614), Endothelial cell_XCELL(-0.218702213465965), T cell CD4+ Th2_XCELL(0.391873237814784), T cell regulatory (Tregs)_CIBERSORT(-0.175338231651875) ) dual: -1.7524624474366 ( Mast cell activated_CIBERSORT(-0.233406056231439), Monocyte_CIBERSORT(-0.216274421770985), B cell naive_CIBERSORT(-0.149292962898876), T cell gamma delta_CIBERSORT(0.125649013773832), Common lymphoid progenitor_XCELL(0.204272319213172), T cell CD4+ memory resting_CIBERSORT(-0.207956393980789), B cell plasma_CIBERSORT(-0.149315492385917), B cell memory_CIBERSORT(-0.129064555179251), T cell follicular helper_CIBERSORT(0.17123440031472), Mast cell activated_CIBERSORT(-0.233406056231439), Monocyte_CIBERSORT(-0.216274421770985), B cell naive_CIBERSORT(-0.149292962898876), T cell gamma delta_CIBERSORT(0.125649013773832), Common lymphoid progenitor_XCELL(0.204272319213172), T cell CD4+ memory resting_CIBERSORT(-0.207956393980789), B cell plasma_CIBERSORT(-0.149315492385917), B cell memory_CIBERSORT(-0.129064555179251), T cell follicular helper_CIBERSORT(0.17123440031472), Mast cell activated_CIBERSORT(-0.233406056231439), Monocyte_CIBERSORT(-0.216274421770985), B cell naive_CIBERSORT(-0.149292962898876), T cell gamma delta_CIBERSORT(0.125649013773832), Common lymphoid progenitor_XCELL(0.204272319213172), T cell CD4+ memory resting_CIBERSORT(-0.207956393980789), B cell plasma_CIBERSORT(-0.149315492385917), B cell memory_CIBERSORT(-0.129064555179251), T cell follicular helper_CIBERSORT(0.17123440031472) )	2.89395554670498	anti-tumoral	Cold	Hot	Divergent	Only Divergent	1	1	Unique	Unique	Unique in Both
STAD-9934 / STAD-11334	STAD-9934.4.11.0.1.4.1.N.2.8.5.1.3	hsa-miR-99a-5p	miRNA	STAD-11334.4.11.0.1.6.2.P.3.5.0.2.1	SGPP2	Coding gene	STAD	Lipid metabolism	Sphingolipid metabolism	Unrelated	miRNA expression	Tumor mutational burden	Gene expression	Microsatellite instability	-0.239866995303264	3.12824804601616e-05	0.196569976600741	0.0130430903367491	NS	Underexpression	0.0058	Overexpression	3.1e-51	Meaningful Risky	Meaningful Protective	Risky	0.0223	Protective	0.00641	Divergent	Risky	0.0433	Protective	0.023	Divergent	NS	0.0937	NS	0.34	NS	Risky	0.0173	NS	0.137	NS	OS / DSS	Divergent	Meaningless	High	4.23208178718928	0.0396667590945956	NS	3.77893068774785	0.0519018194639367	NS	NS	2.89875446544444	0.0886480259544537	NS	2.2247116561907	0.135818011303472	NS	NS	3.55615263095528	0.0593250924542527	NS	0.590151513695884	0.442360535293749	NS	High	4.41166705376367	0.0356939432469762	NS	1.02710590155428	0.310839378754299	NS	NS	Anti-tumoral: 1.81146461475888 ( T cell CD4+ memory activated_CIBERSORT(-0.233263132091412), T cell CD4+ Th1_XCELL(-0.43591720482475), T cell CD8+_CIBERSORT(0.198805146759195), Myeloid dendritic cell activated_CIBERSORT(-0.133446348095994), T cell CD4+ memory activated_CIBERSORT(-0.233263132091412), T cell CD4+ Th1_XCELL(-0.43591720482475), T cell CD8+_CIBERSORT(0.198805146759195), Myeloid dendritic cell activated_CIBERSORT(-0.133446348095994), T cell CD4+ memory activated_CIBERSORT(-0.233263132091412), T cell CD4+ Th1_XCELL(-0.43591720482475), T cell CD8+_CIBERSORT(0.198805146759195), Myeloid dendritic cell activated_CIBERSORT(-0.133446348095994) ) pro-tumoral: -5.9340634691668 ( Cancer associated fibroblast_XCELL(0.735833945212338), T cell CD4+ Th2_XCELL(-0.315670805823665), Endothelial cell_XCELL(0.380220793122504), Macrophage M2_CIBERSORT(0.215626452180616), Hematopoietic stem cell_XCELL(0.713404392943108), Granulocyte-monocyte progenitor_XCELL(0.248606378754032), Cancer associated fibroblast_XCELL(0.735833945212338), T cell CD4+ Th2_XCELL(-0.315670805823665), Endothelial cell_XCELL(0.380220793122504), Macrophage M2_CIBERSORT(0.215626452180616), Hematopoietic stem cell_XCELL(0.713404392943108), Granulocyte-monocyte progenitor_XCELL(0.248606378754032), Cancer associated fibroblast_XCELL(0.735833945212338), T cell CD4+ Th2_XCELL(-0.315670805823665), Endothelial cell_XCELL(0.380220793122504), Macrophage M2_CIBERSORT(0.215626452180616), Hematopoietic stem cell_XCELL(0.713404392943108), Granulocyte-monocyte progenitor_XCELL(0.248606378754032) ) dual: 0.598855192487721 ( NK cell resting_CIBERSORT(-0.181028228116266), Common lymphoid progenitor_XCELL(-0.452454030508561), T cell follicular helper_CIBERSORT(-0.222118369330301), Myeloid dendritic cell resting_CIBERSORT(0.101549408051735), Macrophage M0_CIBERSORT(-0.210981698621425), Monocyte_CIBERSORT(0.272817232356846), B cell memory_CIBERSORT(0.293544202445105), Neutrophil_CIBERSORT(-0.280741098238163), Mast cell activated_CIBERSORT(0.479794184465123), NK cell resting_CIBERSORT(-0.181028228116266), Common lymphoid progenitor_XCELL(-0.452454030508561), T cell follicular helper_CIBERSORT(-0.222118369330301), Myeloid dendritic cell resting_CIBERSORT(0.101549408051735), Macrophage M0_CIBERSORT(-0.210981698621425), Monocyte_CIBERSORT(0.272817232356846), B cell memory_CIBERSORT(0.293544202445105), Neutrophil_CIBERSORT(-0.280741098238163), Mast cell activated_CIBERSORT(0.479794184465123), NK cell resting_CIBERSORT(-0.181028228116266), Common lymphoid progenitor_XCELL(-0.452454030508561), T cell follicular helper_CIBERSORT(-0.222118369330301), Myeloid dendritic cell resting_CIBERSORT(0.101549408051735), Macrophage M0_CIBERSORT(-0.210981698621425), Monocyte_CIBERSORT(0.272817232356846), B cell memory_CIBERSORT(0.293544202445105), Neutrophil_CIBERSORT(-0.280741098238163), Mast cell activated_CIBERSORT(0.479794184465123) )	1.81146461475888	anti-tumoral	Anti-tumoral: 0.455850111774315 ( T cell CD4+ memory activated_CIBERSORT(0.151950037258105), T cell CD4+ memory activated_CIBERSORT(0.151950037258105), T cell CD4+ memory activated_CIBERSORT(0.151950037258105) ) pro-tumoral: -2.30320863038412 ( T cell CD4+ Th2_XCELL(0.106504224204431), Endothelial cell_XCELL(-0.22389754328839), Cancer associated fibroblast_XCELL(-0.291128403513095), Hematopoietic stem cell_XCELL(-0.359214487530985), T cell CD4+ Th2_XCELL(0.106504224204431), Endothelial cell_XCELL(-0.22389754328839), Cancer associated fibroblast_XCELL(-0.291128403513095), Hematopoietic stem cell_XCELL(-0.359214487530985), T cell CD4+ Th2_XCELL(0.106504224204431), Endothelial cell_XCELL(-0.22389754328839), Cancer associated fibroblast_XCELL(-0.291128403513095), Hematopoietic stem cell_XCELL(-0.359214487530985) ) dual: 0.619014193790831 ( B cell memory_CIBERSORT(-0.132765424337184), T cell CD4+ memory resting_CIBERSORT(0.0967324855350307), Monocyte_CIBERSORT(-0.125786687888116), NK cell resting_CIBERSORT(0.129815268220573), Mast cell activated_CIBERSORT(-0.110303762420978), Neutrophil_CIBERSORT(0.158447043984836), Class-switched memory B cell_XCELL(0.190199141502782), B cell memory_CIBERSORT(-0.132765424337184), T cell CD4+ memory resting_CIBERSORT(0.0967324855350307), Monocyte_CIBERSORT(-0.125786687888116), NK cell resting_CIBERSORT(0.129815268220573), Mast cell activated_CIBERSORT(-0.110303762420978), Neutrophil_CIBERSORT(0.158447043984836), Class-switched memory B cell_XCELL(0.190199141502782), B cell memory_CIBERSORT(-0.132765424337184), T cell CD4+ memory resting_CIBERSORT(0.0967324855350307), Monocyte_CIBERSORT(-0.125786687888116), NK cell resting_CIBERSORT(0.129815268220573), Mast cell activated_CIBERSORT(-0.110303762420978), Neutrophil_CIBERSORT(0.158447043984836), Class-switched memory B cell_XCELL(0.190199141502782) )	0.619014193790831	dual	Cold	Hot	Divergent	Only Divergent	1	1	Unique	Unique	Unique in Both
