## Supplementary material for "Geometric Multidimensional Representation of Omic Signatures": Regulatory circuitries (part 34 of 73)

Circuitries_id	Nomenclature_sig	Signatures	Molecular_class_sig	Nomenclature_int	Interaction	Molecular_class_int	CTAB	Metabolism	Pathways	Metabolic_cell_death	Omic_layer_sig	Phenotypic_layer_sig	Omic_layer_int	Phenotypic_layer_int	Correlation_rho_sig	Correlation_p.adj_sig	Correlation_rho_int	Correlation_p.adj_int	Phenotypic_concordance	Tumor_vs_normal_sig	Tumor_vs_normal_p.adj_sig	Tumor_vs_normal_int	Tumor_vs_normal_p.adj_int	Combined_outcome_HRC_sig	Combined_outcome_HRC_int	Cox_OS_type_sig	Cox_OS_p.value_sig	Cox_OS_type_int	Cox_OS_p.value_int	Cox_concordance_OS	Cox_DSS_type_sig	Cox_DSS_p.value_sig	Cox_DSS_type_int	Cox_DSS_p.value_int	Cox_concordance_DSS	Cox_DFI_type_sig	Cox_DFI_p.value_sig	Cox_DFI_type_int	Cox_DFI_p.value_int	Cox_concordance_DFI	Cox_PFI_type_sig	Cox_PFI_p.value_sig	Cox_PFI_type_int	Cox_PFI_p.value_int	Cox_concordance_PFI	Cox_metrics_aggregated	Cox_concordance_aggregated	Combined_outcome_SMC	OS_worst_prognosis_group_sig	OS_log_rank_chisq_sig	OS_p.value_sig	OS_worst_prognosis_group_int	OS_log_rank_chisq_int	OS_p.value_int	Survival_concordance_OS	DSS_worst_prognosis_group_sig	DSS_log_rank_chisq_sig	DSS_p.value_sig	DSS_worst_prognosis_group_int	DSS_log_rank_chisq_int	DSS_p.value_int	Survival_concordance_DSS	DFI_worst_prognosis_group_sig	DFI_log_rank_chisq_sig	DFI_p.value_sig	DFI_worst_prognosis_group_int	DFI_log_rank_chisq_int	DFI_p.value_int	Survival_concordance_DFI	PFI_worst_prognosis_group_sig	PFI_log_rank_chisq_sig	PFI_p.value_sig	PFI_worst_prognosis_group_int	PFI_log_rank_chisq_int	PFI_p.value_int	Survival_concordance_PFI	Survival_concordance_aggregated	Microenvironment_score_details_sig	Microenvironment_score_sig	Microenvironment_classification_sig	Microenvironment_score_details_int	Microenvironment_score_int	Microenvironment_classification_int	Immune_classification_sig	Immune_classification_int	Immune_concordance	Final_concordance_summary	Signature_count	Interaction_count	Signature_type	Interaction_type	Category
STAD-9934 / STAD-3462	STAD-9934.4.11.0.1.4.1.N.2.8.5.1.3	hsa-miR-99a-5p	miRNA	STAD-3462.4.11.0.1.7.3.P.0.8.5.1.1	CERS1	Coding gene	STAD	Lipid metabolism	Sphingolipid metabolism	Unrelated	miRNA expression	Tumor mutational burden	Methylation	Stemness	-0.239866995303264	3.12824804601616e-05	0.374924142980966	1.7658631135317e-15	NS	Underexpression	0.0058	No data	No data	Meaningful Risky	Meaningful Protective	Risky	0.0223	Protective	0.00435	Divergent	Risky	0.0433	Protective	0.00408	Divergent	NS	0.0937	NS	0.861	NS	Risky	0.0173	Protective	0.0456	Divergent	OS / DSS / PFI	Divergent	Meaningful Low	High	4.23208178718928	0.0396667590945956	Low	6.31166955354556	0.0119945837349584	Divergent	NS	2.89875446544444	0.0886480259544537	Low	8.17157302557726	0.00425519878405711	NS	NS	3.55615263095528	0.0593250924542527	NS	0.00661786688324286	0.935163394534052	NS	High	4.41166705376367	0.0356939432469762	NS	3.81876646697187	0.0506815370440001	NS	Divergent	Anti-tumoral: 1.81146461475888 ( T cell CD4+ memory activated_CIBERSORT(-0.233263132091412), T cell CD4+ Th1_XCELL(-0.43591720482475), T cell CD8+_CIBERSORT(0.198805146759195), Myeloid dendritic cell activated_CIBERSORT(-0.133446348095994), T cell CD4+ memory activated_CIBERSORT(-0.233263132091412), T cell CD4+ Th1_XCELL(-0.43591720482475), T cell CD8+_CIBERSORT(0.198805146759195), Myeloid dendritic cell activated_CIBERSORT(-0.133446348095994), T cell CD4+ memory activated_CIBERSORT(-0.233263132091412), T cell CD4+ Th1_XCELL(-0.43591720482475), T cell CD8+_CIBERSORT(0.198805146759195), Myeloid dendritic cell activated_CIBERSORT(-0.133446348095994) ) pro-tumoral: -5.9340634691668 ( Cancer associated fibroblast_XCELL(0.735833945212338), T cell CD4+ Th2_XCELL(-0.315670805823665), Endothelial cell_XCELL(0.380220793122504), Macrophage M2_CIBERSORT(0.215626452180616), Hematopoietic stem cell_XCELL(0.713404392943108), Granulocyte-monocyte progenitor_XCELL(0.248606378754032), Cancer associated fibroblast_XCELL(0.735833945212338), T cell CD4+ Th2_XCELL(-0.315670805823665), Endothelial cell_XCELL(0.380220793122504), Macrophage M2_CIBERSORT(0.215626452180616), Hematopoietic stem cell_XCELL(0.713404392943108), Granulocyte-monocyte progenitor_XCELL(0.248606378754032), Cancer associated fibroblast_XCELL(0.735833945212338), T cell CD4+ Th2_XCELL(-0.315670805823665), Endothelial cell_XCELL(0.380220793122504), Macrophage M2_CIBERSORT(0.215626452180616), Hematopoietic stem cell_XCELL(0.713404392943108), Granulocyte-monocyte progenitor_XCELL(0.248606378754032) ) dual: 0.598855192487721 ( NK cell resting_CIBERSORT(-0.181028228116266), Common lymphoid progenitor_XCELL(-0.452454030508561), T cell follicular helper_CIBERSORT(-0.222118369330301), Myeloid dendritic cell resting_CIBERSORT(0.101549408051735), Macrophage M0_CIBERSORT(-0.210981698621425), Monocyte_CIBERSORT(0.272817232356846), B cell memory_CIBERSORT(0.293544202445105), Neutrophil_CIBERSORT(-0.280741098238163), Mast cell activated_CIBERSORT(0.479794184465123), NK cell resting_CIBERSORT(-0.181028228116266), Common lymphoid progenitor_XCELL(-0.452454030508561), T cell follicular helper_CIBERSORT(-0.222118369330301), Myeloid dendritic cell resting_CIBERSORT(0.101549408051735), Macrophage M0_CIBERSORT(-0.210981698621425), Monocyte_CIBERSORT(0.272817232356846), B cell memory_CIBERSORT(0.293544202445105), Neutrophil_CIBERSORT(-0.280741098238163), Mast cell activated_CIBERSORT(0.479794184465123), NK cell resting_CIBERSORT(-0.181028228116266), Common lymphoid progenitor_XCELL(-0.452454030508561), T cell follicular helper_CIBERSORT(-0.222118369330301), Myeloid dendritic cell resting_CIBERSORT(0.101549408051735), Macrophage M0_CIBERSORT(-0.210981698621425), Monocyte_CIBERSORT(0.272817232356846), B cell memory_CIBERSORT(0.293544202445105), Neutrophil_CIBERSORT(-0.280741098238163), Mast cell activated_CIBERSORT(0.479794184465123) )	1.81146461475888	anti-tumoral	Anti-tumoral: 2.89395554670498 ( T cell CD4+ Th1_XCELL(0.28820633920496), Macrophage M1_CIBERSORT(0.171970361295772), T cell CD8+_CIBERSORT(0.165531272081382), T cell CD4+ memory activated_CIBERSORT(0.338943876319546), T cell CD4+ Th1_XCELL(0.28820633920496), Macrophage M1_CIBERSORT(0.171970361295772), T cell CD8+_CIBERSORT(0.165531272081382), T cell CD4+ memory activated_CIBERSORT(0.338943876319546), T cell CD4+ Th1_XCELL(0.28820633920496), Macrophage M1_CIBERSORT(0.171970361295772), T cell CD8+_CIBERSORT(0.165531272081382), T cell CD4+ memory activated_CIBERSORT(0.338943876319546) ) pro-tumoral: -1.92125817863996 ( Granulocyte-monocyte progenitor_XCELL(-0.181536361219581), Hematopoietic stem cell_XCELL(-0.320073880258735), Cancer associated fibroblast_XCELL(-0.136641944098614), Endothelial cell_XCELL(-0.218702213465965), T cell CD4+ Th2_XCELL(0.391873237814784), T cell regulatory (Tregs)_CIBERSORT(-0.175338231651875), Granulocyte-monocyte progenitor_XCELL(-0.181536361219581), Hematopoietic stem cell_XCELL(-0.320073880258735), Cancer associated fibroblast_XCELL(-0.136641944098614), Endothelial cell_XCELL(-0.218702213465965), T cell CD4+ Th2_XCELL(0.391873237814784), T cell regulatory (Tregs)_CIBERSORT(-0.175338231651875), Granulocyte-monocyte progenitor_XCELL(-0.181536361219581), Hematopoietic stem cell_XCELL(-0.320073880258735), Cancer associated fibroblast_XCELL(-0.136641944098614), Endothelial cell_XCELL(-0.218702213465965), T cell CD4+ Th2_XCELL(0.391873237814784), T cell regulatory (Tregs)_CIBERSORT(-0.175338231651875) ) dual: -1.7524624474366 ( Mast cell activated_CIBERSORT(-0.233406056231439), Monocyte_CIBERSORT(-0.216274421770985), B cell naive_CIBERSORT(-0.149292962898876), T cell gamma delta_CIBERSORT(0.125649013773832), Common lymphoid progenitor_XCELL(0.204272319213172), T cell CD4+ memory resting_CIBERSORT(-0.207956393980789), B cell plasma_CIBERSORT(-0.149315492385917), B cell memory_CIBERSORT(-0.129064555179251), T cell follicular helper_CIBERSORT(0.17123440031472), Mast cell activated_CIBERSORT(-0.233406056231439), Monocyte_CIBERSORT(-0.216274421770985), B cell naive_CIBERSORT(-0.149292962898876), T cell gamma delta_CIBERSORT(0.125649013773832), Common lymphoid progenitor_XCELL(0.204272319213172), T cell CD4+ memory resting_CIBERSORT(-0.207956393980789), B cell plasma_CIBERSORT(-0.149315492385917), B cell memory_CIBERSORT(-0.129064555179251), T cell follicular helper_CIBERSORT(0.17123440031472), Mast cell activated_CIBERSORT(-0.233406056231439), Monocyte_CIBERSORT(-0.216274421770985), B cell naive_CIBERSORT(-0.149292962898876), T cell gamma delta_CIBERSORT(0.125649013773832), Common lymphoid progenitor_XCELL(0.204272319213172), T cell CD4+ memory resting_CIBERSORT(-0.207956393980789), B cell plasma_CIBERSORT(-0.149315492385917), B cell memory_CIBERSORT(-0.129064555179251), T cell follicular helper_CIBERSORT(0.17123440031472) )	2.89395554670498	anti-tumoral	Cold	Hot	Divergent	Only Divergent	1	1	Unique	Unique	Unique in Both
STAD-9947 / STAD-2925	STAD-9947.6.6.0.1.4.3.N.1.8.0.3.3	hsa-miR-99b-5p	miRNA	STAD-2925.6.6.0.1.2.1.P.0.3.3.2.3	ALDH1B1	Coding gene	STAD	Metabolism of other amino acids	beta-Alanine metabolism	Unrelated	miRNA expression	Stemness	Mutation	Tumor mutational burden	-0.175213868520651	0.00226856965836298	0.335332265896082	4.87118860120943e-11	NS	Unchanged	0.93	No data	No data	Meaningful Risky	Meaningful Risky	Risky	0.00544	NS	0.0991	NS	Risky	0.00166	Risky	0.0282	Convergent	NS	0.0503	NS	0.363	NS	Risky	0.00501	NS	0.474	NS	DSS	Convergent	Meaningful MT	NS	1.8190329833895	0.177428426509323	NS	2.85015062962524	0.0913653760951022	NS	NS	2.59622786582583	0.10711839507027	MT	5.33661415173823	0.0208819937975643	NS	NS	0.328534204952414	0.566523478682708	NS	0.890227692490388	0.345415612867314	NS	NS	1.18595483649365	0.276147034884471	NS	0.521075797394441	0.470383137910063	NS	NS	Anti-tumoral: -0.34503376693125 ( Myeloid dendritic cell activated_CIBERSORT(-0.110504135919196), T cell CD4+ memory activated_CIBERSORT(-0.114491456386438), T cell CD8+_CIBERSORT(-0.120038174625616) ) pro-tumoral: 0.43788141909895 ( Macrophage M2_CIBERSORT(0.131430859186911), Hematopoietic stem cell_XCELL(0.154149428486337), T cell CD4+ Th2_XCELL(-0.11549711858189), Endothelial cell_XCELL(0.102946640708291), Cancer associated fibroblast_XCELL(0.164851609299301) ) dual: -0.124627014453725 ( Macrophage M0_CIBERSORT(0.108917375882289), Monocyte_CIBERSORT(0.114966228955471), Class-switched memory B cell_XCELL(-0.199462927184226), Common lymphoid progenitor_XCELL(-0.149047692107259) )	0.43788141909895	pro-tumoral	Anti-tumoral: 0 ( ) pro-tumoral: -0.128512229570216 ( T cell regulatory (Tregs)_CIBERSORT(-0.128512229570216) ) dual: 0.148218751373138 ( T cell gamma delta_CIBERSORT(0.120180960124338), Common lymphoid progenitor_XCELL(0.129921776194354), Monocyte_CIBERSORT(-0.101883984945554) )	0.148218751373138	dual	Cold	Cold	Convergent	Only Convergent	1	1	Unique	Unique	Unique in Both
STAD-9948 / STAD-2927	STAD-9948.2.13.0.1.4.3.N.1.8.0.3.3	hsa-miR-99b-5p	miRNA	STAD-2927.2.13.0.1.2.1.P.0.3.3.2.3	ALDH1B1	Coding gene	STAD	Carbohydrate metabolism	Pyruvate metabolism	Unrelated	miRNA expression	Stemness	Mutation	Tumor mutational burden	-0.175213868520651	0.00226856965836298	0.335332265896082	4.87118860120943e-11	NS	Unchanged	0.93	No data	No data	Meaningful Risky	Meaningful Risky	Risky	0.00544	NS	0.0991	NS	Risky	0.00166	Risky	0.0282	Convergent	NS	0.0503	NS	0.363	NS	Risky	0.00501	NS	0.474	NS	DSS	Convergent	Meaningful MT	NS	1.8190329833895	0.177428426509323	NS	2.85015062962524	0.0913653760951022	NS	NS	2.59622786582583	0.10711839507027	MT	5.33661415173823	0.0208819937975643	NS	NS	0.328534204952414	0.566523478682708	NS	0.890227692490388	0.345415612867314	NS	NS	1.18595483649365	0.276147034884471	NS	0.521075797394441	0.470383137910063	NS	NS	Anti-tumoral: -0.34503376693125 ( Myeloid dendritic cell activated_CIBERSORT(-0.110504135919196), T cell CD4+ memory activated_CIBERSORT(-0.114491456386438), T cell CD8+_CIBERSORT(-0.120038174625616) ) pro-tumoral: 0.43788141909895 ( Macrophage M2_CIBERSORT(0.131430859186911), Hematopoietic stem cell_XCELL(0.154149428486337), T cell CD4+ Th2_XCELL(-0.11549711858189), Endothelial cell_XCELL(0.102946640708291), Cancer associated fibroblast_XCELL(0.164851609299301) ) dual: -0.124627014453725 ( Macrophage M0_CIBERSORT(0.108917375882289), Monocyte_CIBERSORT(0.114966228955471), Class-switched memory B cell_XCELL(-0.199462927184226), Common lymphoid progenitor_XCELL(-0.149047692107259) )	0.43788141909895	pro-tumoral	Anti-tumoral: 0 ( ) pro-tumoral: -0.128512229570216 ( T cell regulatory (Tregs)_CIBERSORT(-0.128512229570216) ) dual: 0.148218751373138 ( T cell gamma delta_CIBERSORT(0.120180960124338), Common lymphoid progenitor_XCELL(0.129921776194354), Monocyte_CIBERSORT(-0.101883984945554) )	0.148218751373138	dual	Cold	Cold	Convergent	Only Convergent	1	1	Unique	Unique	Unique in Both
STAD-9949 / STAD-2930	STAD-9949.1.13.0.1.4.3.N.1.8.0.3.3	hsa-miR-99b-5p	miRNA	STAD-2930.1.13.0.1.2.1.P.0.3.3.2.3	ALDH1B1	Coding gene	STAD	Amino acid metabolism	Valine, leucine and isoleucine degradation	Unrelated	miRNA expression	Stemness	Mutation	Tumor mutational burden	-0.175213868520651	0.00226856965836298	0.335332265896082	4.87118860120943e-11	NS	Unchanged	0.93	No data	No data	Meaningful Risky	Meaningful Risky	Risky	0.00544	NS	0.0991	NS	Risky	0.00166	Risky	0.0282	Convergent	NS	0.0503	NS	0.363	NS	Risky	0.00501	NS	0.474	NS	DSS	Convergent	Meaningful MT	NS	1.8190329833895	0.177428426509323	NS	2.85015062962524	0.0913653760951022	NS	NS	2.59622786582583	0.10711839507027	MT	5.33661415173823	0.0208819937975643	NS	NS	0.328534204952414	0.566523478682708	NS	0.890227692490388	0.345415612867314	NS	NS	1.18595483649365	0.276147034884471	NS	0.521075797394441	0.470383137910063	NS	NS	Anti-tumoral: -0.34503376693125 ( Myeloid dendritic cell activated_CIBERSORT(-0.110504135919196), T cell CD4+ memory activated_CIBERSORT(-0.114491456386438), T cell CD8+_CIBERSORT(-0.120038174625616) ) pro-tumoral: 0.43788141909895 ( Macrophage M2_CIBERSORT(0.131430859186911), Hematopoietic stem cell_XCELL(0.154149428486337), T cell CD4+ Th2_XCELL(-0.11549711858189), Endothelial cell_XCELL(0.102946640708291), Cancer associated fibroblast_XCELL(0.164851609299301) ) dual: -0.124627014453725 ( Macrophage M0_CIBERSORT(0.108917375882289), Monocyte_CIBERSORT(0.114966228955471), Class-switched memory B cell_XCELL(-0.199462927184226), Common lymphoid progenitor_XCELL(-0.149047692107259) )	0.43788141909895	pro-tumoral	Anti-tumoral: 0 ( ) pro-tumoral: -0.128512229570216 ( T cell regulatory (Tregs)_CIBERSORT(-0.128512229570216) ) dual: 0.148218751373138 ( T cell gamma delta_CIBERSORT(0.120180960124338), Common lymphoid progenitor_XCELL(0.129921776194354), Monocyte_CIBERSORT(-0.101883984945554) )	0.148218751373138	dual	Cold	Cold	Convergent	Only Convergent	1	1	Unique	Unique	Unique in Both
STAD-9951 / STAD-2923	STAD-9951.1.10.0.1.4.3.N.1.8.0.3.3	hsa-miR-99b-5p	miRNA	STAD-2923.1.10.0.1.2.1.P.0.3.3.2.3	ALDH1B1	Coding gene	STAD	Amino acid metabolism	Tryptophan metabolism	Unrelated	miRNA expression	Stemness	Mutation	Tumor mutational burden	-0.175213868520651	0.00226856965836298	0.335332265896082	4.87118860120943e-11	NS	Unchanged	0.93	No data	No data	Meaningful Risky	Meaningful Risky	Risky	0.00544	NS	0.0991	NS	Risky	0.00166	Risky	0.0282	Convergent	NS	0.0503	NS	0.363	NS	Risky	0.00501	NS	0.474	NS	DSS	Convergent	Meaningful MT	NS	1.8190329833895	0.177428426509323	NS	2.85015062962524	0.0913653760951022	NS	NS	2.59622786582583	0.10711839507027	MT	5.33661415173823	0.0208819937975643	NS	NS	0.328534204952414	0.566523478682708	NS	0.890227692490388	0.345415612867314	NS	NS	1.18595483649365	0.276147034884471	NS	0.521075797394441	0.470383137910063	NS	NS	Anti-tumoral: -0.34503376693125 ( Myeloid dendritic cell activated_CIBERSORT(-0.110504135919196), T cell CD4+ memory activated_CIBERSORT(-0.114491456386438), T cell CD8+_CIBERSORT(-0.120038174625616) ) pro-tumoral: 0.43788141909895 ( Macrophage M2_CIBERSORT(0.131430859186911), Hematopoietic stem cell_XCELL(0.154149428486337), T cell CD4+ Th2_XCELL(-0.11549711858189), Endothelial cell_XCELL(0.102946640708291), Cancer associated fibroblast_XCELL(0.164851609299301) ) dual: -0.124627014453725 ( Macrophage M0_CIBERSORT(0.108917375882289), Monocyte_CIBERSORT(0.114966228955471), Class-switched memory B cell_XCELL(-0.199462927184226), Common lymphoid progenitor_XCELL(-0.149047692107259) )	0.43788141909895	pro-tumoral	Anti-tumoral: 0 ( ) pro-tumoral: -0.128512229570216 ( T cell regulatory (Tregs)_CIBERSORT(-0.128512229570216) ) dual: 0.148218751373138 ( T cell gamma delta_CIBERSORT(0.120180960124338), Common lymphoid progenitor_XCELL(0.129921776194354), Monocyte_CIBERSORT(-0.101883984945554) )	0.148218751373138	dual	Cold	Cold	Convergent	Only Convergent	1	1	Unique	Unique	Unique in Both
STAD-9952 / STAD-2932	STAD-9952.2.2.0.1.4.3.N.1.8.0.3.3	hsa-miR-99b-5p	miRNA	STAD-2932.2.2.0.1.2.1.P.0.3.3.2.3	ALDH1B1	Coding gene	STAD	Carbohydrate metabolism	Ascorbate and aldarate metabolism	Unrelated	miRNA expression	Stemness	Mutation	Tumor mutational burden	-0.175213868520651	0.00226856965836298	0.335332265896082	4.87118860120943e-11	NS	Unchanged	0.93	No data	No data	Meaningful Risky	Meaningful Risky	Risky	0.00544	NS	0.0991	NS	Risky	0.00166	Risky	0.0282	Convergent	NS	0.0503	NS	0.363	NS	Risky	0.00501	NS	0.474	NS	DSS	Convergent	Meaningful MT	NS	1.8190329833895	0.177428426509323	NS	2.85015062962524	0.0913653760951022	NS	NS	2.59622786582583	0.10711839507027	MT	5.33661415173823	0.0208819937975643	NS	NS	0.328534204952414	0.566523478682708	NS	0.890227692490388	0.345415612867314	NS	NS	1.18595483649365	0.276147034884471	NS	0.521075797394441	0.470383137910063	NS	NS	Anti-tumoral: -0.34503376693125 ( Myeloid dendritic cell activated_CIBERSORT(-0.110504135919196), T cell CD4+ memory activated_CIBERSORT(-0.114491456386438), T cell CD8+_CIBERSORT(-0.120038174625616) ) pro-tumoral: 0.43788141909895 ( Macrophage M2_CIBERSORT(0.131430859186911), Hematopoietic stem cell_XCELL(0.154149428486337), T cell CD4+ Th2_XCELL(-0.11549711858189), Endothelial cell_XCELL(0.102946640708291), Cancer associated fibroblast_XCELL(0.164851609299301) ) dual: -0.124627014453725 ( Macrophage M0_CIBERSORT(0.108917375882289), Monocyte_CIBERSORT(0.114966228955471), Class-switched memory B cell_XCELL(-0.199462927184226), Common lymphoid progenitor_XCELL(-0.149047692107259) )	0.43788141909895	pro-tumoral	Anti-tumoral: 0 ( ) pro-tumoral: -0.128512229570216 ( T cell regulatory (Tregs)_CIBERSORT(-0.128512229570216) ) dual: 0.148218751373138 ( T cell gamma delta_CIBERSORT(0.120180960124338), Common lymphoid progenitor_XCELL(0.129921776194354), Monocyte_CIBERSORT(-0.101883984945554) )	0.148218751373138	dual	Cold	Cold	Convergent	Only Convergent	1	1	Unique	Unique	Unique in Both
STAD-9953 / STAD-2934	STAD-9953.2.7.0.1.4.3.N.1.8.0.3.3	hsa-miR-99b-5p	miRNA	STAD-2934.2.7.0.1.2.1.P.0.3.3.2.3	ALDH1B1	Coding gene	STAD	Carbohydrate metabolism	Glycolysis / Gluconeogenesis	Unrelated	miRNA expression	Stemness	Mutation	Tumor mutational burden	-0.175213868520651	0.00226856965836298	0.335332265896082	4.87118860120943e-11	NS	Unchanged	0.93	No data	No data	Meaningful Risky	Meaningful Risky	Risky	0.00544	NS	0.0991	NS	Risky	0.00166	Risky	0.0282	Convergent	NS	0.0503	NS	0.363	NS	Risky	0.00501	NS	0.474	NS	DSS	Convergent	Meaningful MT	NS	1.8190329833895	0.177428426509323	NS	2.85015062962524	0.0913653760951022	NS	NS	2.59622786582583	0.10711839507027	MT	5.33661415173823	0.0208819937975643	NS	NS	0.328534204952414	0.566523478682708	NS	0.890227692490388	0.345415612867314	NS	NS	1.18595483649365	0.276147034884471	NS	0.521075797394441	0.470383137910063	NS	NS	Anti-tumoral: -0.34503376693125 ( Myeloid dendritic cell activated_CIBERSORT(-0.110504135919196), T cell CD4+ memory activated_CIBERSORT(-0.114491456386438), T cell CD8+_CIBERSORT(-0.120038174625616) ) pro-tumoral: 0.43788141909895 ( Macrophage M2_CIBERSORT(0.131430859186911), Hematopoietic stem cell_XCELL(0.154149428486337), T cell CD4+ Th2_XCELL(-0.11549711858189), Endothelial cell_XCELL(0.102946640708291), Cancer associated fibroblast_XCELL(0.164851609299301) ) dual: -0.124627014453725 ( Macrophage M0_CIBERSORT(0.108917375882289), Monocyte_CIBERSORT(0.114966228955471), Class-switched memory B cell_XCELL(-0.199462927184226), Common lymphoid progenitor_XCELL(-0.149047692107259) )	0.43788141909895	pro-tumoral	Anti-tumoral: 0 ( ) pro-tumoral: -0.128512229570216 ( T cell regulatory (Tregs)_CIBERSORT(-0.128512229570216) ) dual: 0.148218751373138 ( T cell gamma delta_CIBERSORT(0.120180960124338), Common lymphoid progenitor_XCELL(0.129921776194354), Monocyte_CIBERSORT(-0.101883984945554) )	0.148218751373138	dual	Cold	Cold	Convergent	Only Convergent	1	1	Unique	Unique	Unique in Both
STAD-9954 / STAD-2924	STAD-9954.1.2.0.1.4.3.N.1.8.0.3.3	hsa-miR-99b-5p	miRNA	STAD-2924.1.2.0.1.2.1.P.0.3.3.2.3	ALDH1B1	Coding gene	STAD	Amino acid metabolism	Arginine and proline metabolism	Unrelated	miRNA expression	Stemness	Mutation	Tumor mutational burden	-0.175213868520651	0.00226856965836298	0.335332265896082	4.87118860120943e-11	NS	Unchanged	0.93	No data	No data	Meaningful Risky	Meaningful Risky	Risky	0.00544	NS	0.0991	NS	Risky	0.00166	Risky	0.0282	Convergent	NS	0.0503	NS	0.363	NS	Risky	0.00501	NS	0.474	NS	DSS	Convergent	Meaningful MT	NS	1.8190329833895	0.177428426509323	NS	2.85015062962524	0.0913653760951022	NS	NS	2.59622786582583	0.10711839507027	MT	5.33661415173823	0.0208819937975643	NS	NS	0.328534204952414	0.566523478682708	NS	0.890227692490388	0.345415612867314	NS	NS	1.18595483649365	0.276147034884471	NS	0.521075797394441	0.470383137910063	NS	NS	Anti-tumoral: -0.34503376693125 ( Myeloid dendritic cell activated_CIBERSORT(-0.110504135919196), T cell CD4+ memory activated_CIBERSORT(-0.114491456386438), T cell CD8+_CIBERSORT(-0.120038174625616) ) pro-tumoral: 0.43788141909895 ( Macrophage M2_CIBERSORT(0.131430859186911), Hematopoietic stem cell_XCELL(0.154149428486337), T cell CD4+ Th2_XCELL(-0.11549711858189), Endothelial cell_XCELL(0.102946640708291), Cancer associated fibroblast_XCELL(0.164851609299301) ) dual: -0.124627014453725 ( Macrophage M0_CIBERSORT(0.108917375882289), Monocyte_CIBERSORT(0.114966228955471), Class-switched memory B cell_XCELL(-0.199462927184226), Common lymphoid progenitor_XCELL(-0.149047692107259) )	0.43788141909895	pro-tumoral	Anti-tumoral: 0 ( ) pro-tumoral: -0.128512229570216 ( T cell regulatory (Tregs)_CIBERSORT(-0.128512229570216) ) dual: 0.148218751373138 ( T cell gamma delta_CIBERSORT(0.120180960124338), Common lymphoid progenitor_XCELL(0.129921776194354), Monocyte_CIBERSORT(-0.101883984945554) )	0.148218751373138	dual	Cold	Cold	Convergent	Only Convergent	1	1	Unique	Unique	Unique in Both
STAD-9957 / STAD-2926	STAD-9957.1.6.0.1.4.3.N.1.8.0.3.3	hsa-miR-99b-5p	miRNA	STAD-2926.1.6.0.1.2.1.P.0.3.3.2.3	ALDH1B1	Coding gene	STAD	Amino acid metabolism	Histidine metabolism	Unrelated	miRNA expression	Stemness	Mutation	Tumor mutational burden	-0.175213868520651	0.00226856965836298	0.335332265896082	4.87118860120943e-11	NS	Unchanged	0.93	No data	No data	Meaningful Risky	Meaningful Risky	Risky	0.00544	NS	0.0991	NS	Risky	0.00166	Risky	0.0282	Convergent	NS	0.0503	NS	0.363	NS	Risky	0.00501	NS	0.474	NS	DSS	Convergent	Meaningful MT	NS	1.8190329833895	0.177428426509323	NS	2.85015062962524	0.0913653760951022	NS	NS	2.59622786582583	0.10711839507027	MT	5.33661415173823	0.0208819937975643	NS	NS	0.328534204952414	0.566523478682708	NS	0.890227692490388	0.345415612867314	NS	NS	1.18595483649365	0.276147034884471	NS	0.521075797394441	0.470383137910063	NS	NS	Anti-tumoral: -0.34503376693125 ( Myeloid dendritic cell activated_CIBERSORT(-0.110504135919196), T cell CD4+ memory activated_CIBERSORT(-0.114491456386438), T cell CD8+_CIBERSORT(-0.120038174625616) ) pro-tumoral: 0.43788141909895 ( Macrophage M2_CIBERSORT(0.131430859186911), Hematopoietic stem cell_XCELL(0.154149428486337), T cell CD4+ Th2_XCELL(-0.11549711858189), Endothelial cell_XCELL(0.102946640708291), Cancer associated fibroblast_XCELL(0.164851609299301) ) dual: -0.124627014453725 ( Macrophage M0_CIBERSORT(0.108917375882289), Monocyte_CIBERSORT(0.114966228955471), Class-switched memory B cell_XCELL(-0.199462927184226), Common lymphoid progenitor_XCELL(-0.149047692107259) )	0.43788141909895	pro-tumoral	Anti-tumoral: 0 ( ) pro-tumoral: -0.128512229570216 ( T cell regulatory (Tregs)_CIBERSORT(-0.128512229570216) ) dual: 0.148218751373138 ( T cell gamma delta_CIBERSORT(0.120180960124338), Common lymphoid progenitor_XCELL(0.129921776194354), Monocyte_CIBERSORT(-0.101883984945554) )	0.148218751373138	dual	Cold	Cold	Convergent	Only Convergent	1	1	Unique	Unique	Unique in Both
TGCT-1793 / TGCT-1471	TGCT-1793.3.2.0.1.4.3.N.0.0.8.3.3	hsa-let-7d-5p	miRNA	TGCT-1471.3.2.0.1.6.3.P.3.0.2.1.1	COX6B1	Coding gene	TGCT	Energy metabolism	Oxidative phosphorylation	Unrelated	miRNA expression	Stemness	Gene expression	Stemness	-0.514420058090961	4.60830563014089e-14	0.265427543921475	0.03806144174836	Divergent	No data	No data	Overexpression	1.6e-53	Meaningless	Meaningless	NS	0.115	NS	0.102	NS	NS	0.242	NS	0.156	NS	NS	0.479	NS	0.554	NS	NS	0.252	NS	0.703	NS		NS	Meaningful Low	High	5.35832239718508	0.0206236037083833	Low	5.48011493529835	0.0192339942839398	Divergent	NS	2.96520466947697	0.0850736912746103	NS	3.06640398158097	0.0799260912122574	NS	High	3.85188112124657	0.0496902307739553	NS	0.677955377748031	0.410291672737739	NS	High	5.93617852866137	0.0148331462463173	NS	0.268189721996032	0.60454871510694	NS	Divergent	Anti-tumoral: 0 ( ) pro-tumoral: 1.60064913042017 ( T cell regulatory (Tregs)_CIBERSORT(0.353193517310331), Hematopoietic stem cell_XCELL(0.361451213266324), T cell CD4+ Th2_XCELL(-0.342531162319519), Macrophage M2_CIBERSORT(0.186781262716331), Endothelial cell_XCELL(0.424475606830206), Cancer associated fibroblast_XCELL(0.617278692616501) ) dual: -0.823559755029119 ( B cell memory_CIBERSORT(0.186163944622668), B cell naive_CIBERSORT(-0.351038839819614), B cell plasma_CIBERSORT(-0.356593987478946), T cell CD4+ naive_CIBERSORT(-0.210714048180253), T cell CD4+ memory resting_CIBERSORT(0.158871132067387), T cell follicular helper_CIBERSORT(-0.250247956240361) )	1.60064913042017	pro-tumoral	Anti-tumoral: 0.749500767071451 ( T cell CD4+ Th1_XCELL(0.372552049906933), Myeloid dendritic cell activated_CIBERSORT(0.188392473862959), NK cell activated_CIBERSORT(0.188556243301559) ) pro-tumoral: -0.158233088327553 ( Cancer associated fibroblast_XCELL(-0.158233088327553) ) dual: 0.261410943374379 ( T cell follicular helper_CIBERSORT(0.329762476870325), T cell CD4+ memory resting_CIBERSORT(-0.305339846257406), Common lymphoid progenitor_XCELL(0.23698831276146) )	0.749500767071451	anti-tumoral	Cold	Cold	Convergent	Immune: Convergent; Phenotype: Divergent; Survival: Divergent	1	1	Unique	Unique	Unique in Both
TGCT-1806 / TGCT-2701	TGCT-1806.2.3.0.1.4.3.P.0.6.3.2.1	hsa-miR-105-5p	miRNA	TGCT-2701.2.3.0.1.6.3.P.1.0.3.3.3	L2HGDH	Coding gene	TGCT	Carbohydrate metabolism	Butanoate metabolism	Unrelated	miRNA expression	Stemness	Gene expression	Stemness	0.281496983598719	7.09350123403437e-10	0.270166202532141	0.00268546164413797	Convergent	No data	No data	Unchanged	0.056	Meaningful Protective	Meaningless	NS	0.284	NS	0.275	NS	NS	0.379	NS	0.314	NS	Protective	0.0318	NS	0.14	NS	Protective	0.0467	NS	0.221	NS		NS	Meaningful High	NS	0.480885604369887	0.488021447868298	NS	0.875212725784555	0.349516236443693	NS	NS	0.236599274815905	0.626673159698272	NS	0.252543564616757	0.615289742697613	NS	Low	5.92993487343633	0.0148857919684842	High	5.02773908947955	0.0249444410980447	Divergent	NS	3.63852980327582	0.0564567678852573	NS	2.67352588114058	0.102029760876721	NS	Divergent	Anti-tumoral: 0.159855176987378 ( T cell CD4+ memory activated_CIBERSORT(0.159855176987378) ) pro-tumoral: -1.51032908160423 ( Hematopoietic stem cell_XCELL(-0.518002702351928), Cancer associated fibroblast_XCELL(-0.342816790855315), T cell CD4+ Th2_XCELL(0.430806680924246), Endothelial cell_XCELL(-0.501988200674075), Macrophage M2_CIBERSORT(-0.578328068647161) ) dual: 1.15258510821283 ( B cell plasma_CIBERSORT(0.259728459548446), Common lymphoid progenitor_XCELL(-0.421137815698663), Class-switched memory B cell_XCELL(0.56536056607104), B cell naive_CIBERSORT(0.527456013862962), T cell gamma delta_CIBERSORT(0.221177884429047) )	1.15258510821283	dual	Anti-tumoral: -0.205268190443553 ( T cell CD8+_CIBERSORT(-0.205268190443553) ) pro-tumoral: -0.0159424933744841 ( Macrophage M2_CIBERSORT(0.211669958008785), T cell regulatory (Tregs)_CIBERSORT(-0.274475370249086), Cancer associated fibroblast_XCELL(-0.189745131553073), Granulocyte-monocyte progenitor_XCELL(0.23660805041889) ) dual: -0.383593203288644 ( T cell CD4+ naive_CIBERSORT(0.158619966472628), Class-switched memory B cell_XCELL(-0.247727198453546), B cell memory_CIBERSORT(-0.249905209207637), Mast cell activated_CIBERSORT(-0.170039670083268), T cell gamma delta_CIBERSORT(-0.217120023572273), Common lymphoid progenitor_XCELL(0.342578931555452) )	-0.0159424933744841	pro-tumoral	Hot	Cold	Divergent	Immune: Divergent; Phenotype: Convergent; Survival: Divergent	1	1	Unique	Unique	Unique in Both
TGCT-1818 / TGCT-2701	TGCT-1818.2.3.0.1.4.3.N.0.0.6.3.3	hsa-miR-1251-5p	miRNA	TGCT-2701.2.3.0.1.6.3.P.1.0.3.3.3	L2HGDH	Coding gene	TGCT	Carbohydrate metabolism	Butanoate metabolism	Unrelated	miRNA expression	Stemness	Gene expression	Stemness	-0.466959242059194	3.62360058557768e-08	0.270166202532141	0.00268546164413797	Divergent	No data	No data	Unchanged	0.056	Meaningless	Meaningless	NS	0.42	NS	0.275	NS	NS	0.507	NS	0.314	NS	NS	0.163	NS	0.14	NS	NS	0.206	NS	0.221	NS		NS	Meaningful High	NS	0.0448279735763921	0.832320665585517	NS	0.875212725784555	0.349516236443693	NS	NS	0.276269164946735	0.599157030438111	NS	0.252543564616757	0.615289742697613	NS	High	5.46708459088573	0.0193779249982711	High	5.02773908947955	0.0249444410980447	Convergent	High	7.77889595373877	0.00528600924436606	NS	2.67352588114058	0.102029760876721	NS	Convergent	Anti-tumoral: -0.454313032304886 ( Macrophage M1_CIBERSORT(-0.250407134000954), T cell CD4+ memory activated_CIBERSORT(-0.203905898303932) ) pro-tumoral: 1.84635386085619 ( Macrophage M2_CIBERSORT(0.636228429636143), Hematopoietic stem cell_XCELL(0.665224116395322), T cell CD4+ Th2_XCELL(-0.471730600481238), Cancer associated fibroblast_XCELL(0.435554008220432), Endothelial cell_XCELL(0.581077907085529) ) dual: -0.775171339640514 ( T cell CD4+ memory resting_CIBERSORT(-0.168901347671534), B cell naive_CIBERSORT(-0.430652828107823), Class-switched memory B cell_XCELL(-0.685084667500624), Common lymphoid progenitor_XCELL(0.350748436506053), T cell gamma delta_CIBERSORT(-0.214901056103495), T cell CD4+ naive_CIBERSORT(0.174120537851997), Monocyte_CIBERSORT(0.199499585384912) )	1.84635386085619	pro-tumoral	Anti-tumoral: -0.205268190443553 ( T cell CD8+_CIBERSORT(-0.205268190443553) ) pro-tumoral: -0.0159424933744841 ( Macrophage M2_CIBERSORT(0.211669958008785), T cell regulatory (Tregs)_CIBERSORT(-0.274475370249086), Cancer associated fibroblast_XCELL(-0.189745131553073), Granulocyte-monocyte progenitor_XCELL(0.23660805041889) ) dual: -0.383593203288644 ( T cell CD4+ naive_CIBERSORT(0.158619966472628), Class-switched memory B cell_XCELL(-0.247727198453546), B cell memory_CIBERSORT(-0.249905209207637), Mast cell activated_CIBERSORT(-0.170039670083268), T cell gamma delta_CIBERSORT(-0.217120023572273), Common lymphoid progenitor_XCELL(0.342578931555452) )	-0.0159424933744841	pro-tumoral	Cold	Cold	Convergent	Immune: Convergent; Phenotype: Divergent; Survival: Convergent	1	1	Unique	Unique	Unique in Both
TGCT-1819 / TGCT-1356	TGCT-1819.2.5.0.1.4.3.N.0.6.3.3.3	hsa-miR-1262	miRNA	TGCT-1356.2.5.0.1.6.3.P.3.0.3.1.2	ALDOA	Coding gene	TGCT	Carbohydrate metabolism	Fructose and mannose metabolism	Unrelated	miRNA expression	Stemness	Gene expression	Stemness	-0.546723131923262	8.2224600683274e-12	0.30254073398106	0.000794283606430721	Divergent	No data	No data	Overexpression	6.4e-43	Meaningful Risky	Meaningless	NS	0.928	NS	0.354	NS	NS	0.658	NS	0.55	NS	Risky	0.0383	NS	0.861	NS	Risky	0.0149	NS	0.316	NS		NS	Meaningful Low	NS	0.00010046055823904	0.992002935781761	NS	0.526059316792054	0.468268332680339	NS	NS	0.346886894601098	0.555880695850025	NS	0.272649475268175	0.601559993978285	NS	NS	3.4457539138439	0.0634144842603218	NS	1.5968336434176	0.206352507422494	NS	High	3.95208609696386	0.0468133006397877	Low	4.64555996320209	0.031133978073199	Divergent	Divergent	Anti-tumoral: -0.514279611815594 ( T cell CD4+ memory activated_CIBERSORT(-0.258910830473413), Macrophage M1_CIBERSORT(-0.255368781342181) ) pro-tumoral: 1.88517171908061 ( T cell CD4+ Th2_XCELL(-0.464353795674585), Macrophage M2_CIBERSORT(0.657263012517886), Endothelial cell_XCELL(0.62457303882475), Hematopoietic stem cell_XCELL(0.622872268754601), Cancer associated fibroblast_XCELL(0.444817194657954) ) dual: -1.09809490837067 ( B cell naive_CIBERSORT(-0.312462033917348), Monocyte_CIBERSORT(0.308607046463378), T cell CD4+ memory resting_CIBERSORT(-0.197502486230207), Common lymphoid progenitor_XCELL(0.1868984583001), Class-switched memory B cell_XCELL(-0.713601553347813), T cell gamma delta_CIBERSORT(-0.164604683718385), Macrophage M0_CIBERSORT(-0.205429655920393) )	1.88517171908061	pro-tumoral	Anti-tumoral: 0.749733044312266 ( NK cell activated_CIBERSORT(0.30788080222437), T cell CD4+ Th1_XCELL(0.230446925943224), Macrophage M1_CIBERSORT(0.211405316144672) ) pro-tumoral: 0.685895516865858 ( Granulocyte-monocyte progenitor_XCELL(0.218456837217274), Macrophage M2_CIBERSORT(0.299794307017876), Endothelial cell_XCELL(0.16518037572891), T cell regulatory (Tregs)_CIBERSORT(-0.284785006716808), Hematopoietic stem cell_XCELL(0.287249003618606) ) dual: -0.92624101543147 ( B cell naive_CIBERSORT(-0.29559786758614), Mast cell activated_CIBERSORT(-0.35874377283771), B cell plasma_CIBERSORT(-0.205500460849426), Common lymphoid progenitor_XCELL(0.501358785597554), T cell CD4+ memory resting_CIBERSORT(-0.25643659955696), Class-switched memory B cell_XCELL(-0.311321100198788) )	0.749733044312266	anti-tumoral	Cold	Variable	Divergent	Only Divergent	1	1	Unique	Unique	Unique in Both
TGCT-1823 / TGCT-1357	TGCT-1823.2.11.0.1.4.3.N.0.6.3.3.3	hsa-miR-1262	miRNA	TGCT-1357.2.11.0.1.6.3.P.3.0.3.1.2	ALDOA	Coding gene	TGCT	Carbohydrate metabolism	Pentose phosphate pathway	Unrelated	miRNA expression	Stemness	Gene expression	Stemness	-0.546723131923262	8.2224600683274e-12	0.30254073398106	0.000794283606430721	Divergent	No data	No data	Overexpression	6.4e-43	Meaningful Risky	Meaningless	NS	0.928	NS	0.354	NS	NS	0.658	NS	0.55	NS	Risky	0.0383	NS	0.861	NS	Risky	0.0149	NS	0.316	NS		NS	Meaningful Low	NS	0.00010046055823904	0.992002935781761	NS	0.526059316792054	0.468268332680339	NS	NS	0.346886894601098	0.555880695850025	NS	0.272649475268175	0.601559993978285	NS	NS	3.4457539138439	0.0634144842603218	NS	1.5968336434176	0.206352507422494	NS	High	3.95208609696386	0.0468133006397877	Low	4.64555996320209	0.031133978073199	Divergent	Divergent	Anti-tumoral: -0.514279611815594 ( T cell CD4+ memory activated_CIBERSORT(-0.258910830473413), Macrophage M1_CIBERSORT(-0.255368781342181) ) pro-tumoral: 1.88517171908061 ( T cell CD4+ Th2_XCELL(-0.464353795674585), Macrophage M2_CIBERSORT(0.657263012517886), Endothelial cell_XCELL(0.62457303882475), Hematopoietic stem cell_XCELL(0.622872268754601), Cancer associated fibroblast_XCELL(0.444817194657954) ) dual: -1.09809490837067 ( B cell naive_CIBERSORT(-0.312462033917348), Monocyte_CIBERSORT(0.308607046463378), T cell CD4+ memory resting_CIBERSORT(-0.197502486230207), Common lymphoid progenitor_XCELL(0.1868984583001), Class-switched memory B cell_XCELL(-0.713601553347813), T cell gamma delta_CIBERSORT(-0.164604683718385), Macrophage M0_CIBERSORT(-0.205429655920393) )	1.88517171908061	pro-tumoral	Anti-tumoral: 0.749733044312266 ( NK cell activated_CIBERSORT(0.30788080222437), T cell CD4+ Th1_XCELL(0.230446925943224), Macrophage M1_CIBERSORT(0.211405316144672) ) pro-tumoral: 0.685895516865858 ( Granulocyte-monocyte progenitor_XCELL(0.218456837217274), Macrophage M2_CIBERSORT(0.299794307017876), Endothelial cell_XCELL(0.16518037572891), T cell regulatory (Tregs)_CIBERSORT(-0.284785006716808), Hematopoietic stem cell_XCELL(0.287249003618606) ) dual: -0.92624101543147 ( B cell naive_CIBERSORT(-0.29559786758614), Mast cell activated_CIBERSORT(-0.35874377283771), B cell plasma_CIBERSORT(-0.205500460849426), Common lymphoid progenitor_XCELL(0.501358785597554), T cell CD4+ memory resting_CIBERSORT(-0.25643659955696), Class-switched memory B cell_XCELL(-0.311321100198788) )	0.749733044312266	anti-tumoral	Cold	Variable	Divergent	Only Divergent	1	1	Unique	Unique	Unique in Both
TGCT-1827 / TGCT-1355	TGCT-1827.2.7.0.1.4.3.N.0.6.3.3.3	hsa-miR-1262	miRNA	TGCT-1355.2.7.0.1.6.3.P.3.0.3.1.2	ALDOA	Coding gene	TGCT	Carbohydrate metabolism	Glycolysis / Gluconeogenesis	Unrelated	miRNA expression	Stemness	Gene expression	Stemness	-0.546723131923262	8.2224600683274e-12	0.30254073398106	0.000794283606430721	Divergent	No data	No data	Overexpression	6.4e-43	Meaningful Risky	Meaningless	NS	0.928	NS	0.354	NS	NS	0.658	NS	0.55	NS	Risky	0.0383	NS	0.861	NS	Risky	0.0149	NS	0.316	NS		NS	Meaningful Low	NS	0.00010046055823904	0.992002935781761	NS	0.526059316792054	0.468268332680339	NS	NS	0.346886894601098	0.555880695850025	NS	0.272649475268175	0.601559993978285	NS	NS	3.4457539138439	0.0634144842603218	NS	1.5968336434176	0.206352507422494	NS	High	3.95208609696386	0.0468133006397877	Low	4.64555996320209	0.031133978073199	Divergent	Divergent	Anti-tumoral: -0.514279611815594 ( T cell CD4+ memory activated_CIBERSORT(-0.258910830473413), Macrophage M1_CIBERSORT(-0.255368781342181) ) pro-tumoral: 1.88517171908061 ( T cell CD4+ Th2_XCELL(-0.464353795674585), Macrophage M2_CIBERSORT(0.657263012517886), Endothelial cell_XCELL(0.62457303882475), Hematopoietic stem cell_XCELL(0.622872268754601), Cancer associated fibroblast_XCELL(0.444817194657954) ) dual: -1.09809490837067 ( B cell naive_CIBERSORT(-0.312462033917348), Monocyte_CIBERSORT(0.308607046463378), T cell CD4+ memory resting_CIBERSORT(-0.197502486230207), Common lymphoid progenitor_XCELL(0.1868984583001), Class-switched memory B cell_XCELL(-0.713601553347813), T cell gamma delta_CIBERSORT(-0.164604683718385), Macrophage M0_CIBERSORT(-0.205429655920393) )	1.88517171908061	pro-tumoral	Anti-tumoral: 0.749733044312266 ( NK cell activated_CIBERSORT(0.30788080222437), T cell CD4+ Th1_XCELL(0.230446925943224), Macrophage M1_CIBERSORT(0.211405316144672) ) pro-tumoral: 0.685895516865858 ( Granulocyte-monocyte progenitor_XCELL(0.218456837217274), Macrophage M2_CIBERSORT(0.299794307017876), Endothelial cell_XCELL(0.16518037572891), T cell regulatory (Tregs)_CIBERSORT(-0.284785006716808), Hematopoietic stem cell_XCELL(0.287249003618606) ) dual: -0.92624101543147 ( B cell naive_CIBERSORT(-0.29559786758614), Mast cell activated_CIBERSORT(-0.35874377283771), B cell plasma_CIBERSORT(-0.205500460849426), Common lymphoid progenitor_XCELL(0.501358785597554), T cell CD4+ memory resting_CIBERSORT(-0.25643659955696), Class-switched memory B cell_XCELL(-0.311321100198788) )	0.749733044312266	anti-tumoral	Cold	Variable	Divergent	Only Divergent	1	1	Unique	Unique	Unique in Both
TGCT-1846 / TGCT-1436	TGCT-1846.3.1.0.1.4.3.N.0.0.6.3.3	hsa-miR-135a-3p	miRNA	TGCT-1436.3.1.0.1.3.3.P.0.6.6.2.1	CA8	Coding gene	TGCT	Energy metabolism	Nitrogen metabolism	Unrelated	miRNA expression	Stemness	CNV	Stemness	-0.650631833707	2.90809428823218e-18	0.283665848114509	0.0160062788542956	Divergent	No data	No data	No data	No data	Meaningless	Meaningful Protective	NS	0.737	NS	0.438	NS	NS	0.905	NS	0.579	NS	NS	0.108	Protective	0.00241	NS	NS	0.216	Protective	0.0113	NS		NS	Meaningful Deleted and Normal	NS	0.0011398833334359	0.973066812027969	NS	0.867211791981674	0.648167650625642	NS	NS	0.289994453877973	0.59022408438129	NS	0.536742580304189	0.764623831093663	NS	High	5.07552285094309	0.0242659525892069	Deleted and Normal	10.8093689294626	0.00449547265758965	Divergent	High	8.91000277659942	0.00283612834342195	Deleted and Normal	12.8367628457102	0.0016312944750686	Divergent	Divergent	Anti-tumoral: -0.480065843226118 ( Macrophage M1_CIBERSORT(-0.26981250912339), T cell CD4+ memory activated_CIBERSORT(-0.210253334102728) ) pro-tumoral: 1.95567221695915 ( Endothelial cell_XCELL(0.651776662394376), Cancer associated fibroblast_XCELL(0.561372842158506), Hematopoietic stem cell_XCELL(0.666981263284855), Macrophage M2_CIBERSORT(0.63247375433848), T cell CD4+ Th2_XCELL(-0.556932305217065) ) dual: -0.552217811440214 ( Class-switched memory B cell_XCELL(-0.673970224526322), NK cell resting_CIBERSORT(0.163106111827175), B cell naive_CIBERSORT(-0.387289111869499), T cell gamma delta_CIBERSORT(-0.19792048873415), B cell memory_CIBERSORT(0.161695931688425), Monocyte_CIBERSORT(0.220934413464932), Common lymphoid progenitor_XCELL(0.161225556709225) )	1.95567221695915	pro-tumoral	Anti-tumoral: 0.204174488026687 ( T cell CD4+ memory activated_CIBERSORT(0.204174488026687) ) pro-tumoral: -0.216480987280374 ( Macrophage M2_CIBERSORT(-0.347719330384861), Endothelial cell_XCELL(-0.285149501980972), Granulocyte-monocyte progenitor_XCELL(0.189415426706048), T cell CD4+ Th2_XCELL(0.226972418379411) ) dual: 0.274132546389778 ( B cell naive_CIBERSORT(0.273493764164393), Class-switched memory B cell_XCELL(0.21535230823543), Myeloid dendritic cell resting_CIBERSORT(-0.214713526010045) )	0.274132546389778	dual	Cold	Cold	Convergent	Immune: Convergent; Phenotype: Divergent; Survival: Divergent	1	1	Unique	Unique	Unique in Both
TGCT-188 / TGCT-3012	TGCT-188.2.11.0.1.4.3.P.0.0.2.1.1	(`hsa-miR-106b-3p` + `hsa-miR-92a-3p`)	miRNA	TGCT-3012.2.11.0.1.6.3.P.3.0.3.1.2	TKT	Coding gene	TGCT	Carbohydrate metabolism	Pentose phosphate pathway	Unrelated	miRNA expression	Stemness	Gene expression	Stemness	0.499952679334784	0.0188669516820018	0.485556320471763	1.11466196843254e-15	Convergent	No data	No data	Overexpression	8.7e-48	Meaningless	Meaningless	NS	0.105	NS	0.36	NS	NS	0.245	NS	0.837	NS	NS	0.865	NS	0.178	NS	NS	0.831	NS	0.399	NS		NS	Meaningful High	Low	4.10675796121086	0.0427121655805007	NS	0.937634235469298	0.332886999304283	NS	NS	3.10699723003628	0.0779565606206748	NS	0.292292213311824	0.588755356767545	NS	NS	0.339310733625815	0.560227349953675	High	3.87957296326309	0.0488769878049381	NS	NS	0.00221529253652672	0.962459912625135	NS	0.771604593147574	0.379721115898952	NS	NS	Anti-tumoral: 0.168911498699282 ( NK cell activated_CIBERSORT(0.168911498699282) ) pro-tumoral: -0.495920585052913 ( Cancer associated fibroblast_XCELL(-0.410753581961272), T cell regulatory (Tregs)_CIBERSORT(-0.364380498979287), T cell CD4+ Th2_XCELL(0.279213495887646) ) dual: -0.052258832862758 ( B cell memory_CIBERSORT(-0.193831754017064), B cell plasma_CIBERSORT(0.244711981926604), Macrophage M0_CIBERSORT(-0.239585715494455), T cell follicular helper_CIBERSORT(0.401415995674859), T cell CD4+ memory resting_CIBERSORT(-0.371463540623572), Mast cell activated_CIBERSORT(-0.206575840128887), B cell naive_CIBERSORT(0.313070039799757) )	0.168911498699282	anti-tumoral	Anti-tumoral: 0.491107403115156 ( NK cell activated_CIBERSORT(0.316052425137487), Macrophage M1_CIBERSORT(0.175054977977669) ) pro-tumoral: 0.110748183378465 ( Granulocyte-monocyte progenitor_XCELL(0.163632948893376), T cell regulatory (Tregs)_CIBERSORT(-0.28669628391495), Cancer associated fibroblast_XCELL(-0.203644790927477), Macrophage M2_CIBERSORT(0.161427345127926), T cell CD4+ Th2_XCELL(0.27602896419959) ) dual: -0.296588486766211 ( Class-switched memory B cell_XCELL(-0.222450604236572), Common lymphoid progenitor_XCELL(0.500798091224455), Mast cell activated_CIBERSORT(-0.253109332367202), T cell CD4+ memory resting_CIBERSORT(-0.294145255623837), B cell memory_CIBERSORT(-0.233994200738119), T cell follicular helper_CIBERSORT(0.206312814975064) )	0.491107403115156	anti-tumoral	Hot	Hot	Convergent	Only Convergent	2	1	Multiple	Unique	Multiple Signatures, Unique Interaction
TGCT-1977 / TGCT-3038	TGCT-1977.7.2.0.1.4.3.P.0.0.6.1.1	hsa-miR-185-5p	miRNA	TGCT-3038.7.2.0.1.6.3.P.3.0.3.3.2	UMPS	Coding gene	TGCT	Nucleotide metabolism	Pyrimidine metabolism	Unrelated	miRNA expression	Stemness	Gene expression	Stemness	0.443724813339153	2.36937349317445e-05	0.261082604756753	3.23481560700928e-26	Convergent	No data	No data	Overexpression	8.1e-37	Meaningless	Meaningless	NS	0.983	NS	0.595	NS	NS	0.757	NS	0.777	NS	NS	0.0713	NS	0.0987	NS	NS	0.231	NS	0.149	NS		NS	Meaningful High	NS	0.0580176948721489	0.809656939326417	NS	0.119377873563655	0.729710217660078	NS	NS	0.356201131959024	0.550623636810338	NS	0.456578210817081	0.499227507919374	NS	High	4.20957365533283	0.0401964388483578	High	6.93291496118907	0.00846236555555002	Convergent	High	4.63223390967402	0.0313766848195362	NS	3.3231170839119	0.0683121945981362	NS	Convergent	Anti-tumoral: 0.697645971571584 ( T cell CD4+ Th1_XCELL(0.249335521294309), NK cell activated_CIBERSORT(0.210379366676308), Macrophage M1_CIBERSORT(0.237931083600967) ) pro-tumoral: -0.564014889000831 ( Cancer associated fibroblast_XCELL(-0.333535304530979), T cell CD4+ Th2_XCELL(0.411622742830127), Endothelial cell_XCELL(-0.173190155958002), Macrophage M2_CIBERSORT(-0.186231270493351), Hematopoietic stem cell_XCELL(-0.282680900848626) ) dual: 0.00445433619930602 ( T cell CD4+ memory resting_CIBERSORT(-0.187714783257704), B cell plasma_CIBERSORT(-0.256052201232416), Class-switched memory B cell_XCELL(0.191334608889299), Mast cell activated_CIBERSORT(-0.167796673692059), Common lymphoid progenitor_XCELL(0.184663548674016), Macrophage M0_CIBERSORT(0.24001983681817) )	0.697645971571584	anti-tumoral	Anti-tumoral: 0.358509164937039 ( NK cell activated_CIBERSORT(0.358509164937039) ) pro-tumoral: 0.588784599610577 ( Hematopoietic stem cell_XCELL(0.296068239020975), Endothelial cell_XCELL(0.219618061260326), Macrophage M2_CIBERSORT(0.394644840344619), T cell regulatory (Tregs)_CIBERSORT(-0.321546541015343) ) dual: -0.330298504471728 ( Common lymphoid progenitor_XCELL(0.479699068849073), Mast cell activated_CIBERSORT(-0.242617000760976), T cell CD4+ memory resting_CIBERSORT(-0.436997373368201), Class-switched memory B cell_XCELL(-0.460881347866518), Monocyte_CIBERSORT(0.228501286831814), Macrophage M0_CIBERSORT(-0.214213191321222), T cell follicular helper_CIBERSORT(0.316210053164302) )	0.588784599610577	pro-tumoral	Hot	Variable	Divergent	Immune: Divergent; Phenotype: Convergent; Survival: Convergent	1	1	Unique	Unique	Unique in Both
TGCT-2151 / TGCT-3012	TGCT-2151.2.11.0.1.4.3.N.0.5.0.3.3	hsa-miR-26a-5p	miRNA	TGCT-3012.2.11.0.1.6.3.P.3.0.3.1.2	TKT	Coding gene	TGCT	Carbohydrate metabolism	Pentose phosphate pathway	Unrelated	miRNA expression	Stemness	Gene expression	Stemness	-0.420944785432575	2.56321086398336e-14	0.485556320471763	1.11466196843254e-15	Divergent	No data	No data	Overexpression	8.7e-48	Meaningful Risky	Meaningless	Risky	0.0323	NS	0.36	NS	Risky	0.0236	NS	0.837	NS	NS	0.301	NS	0.178	NS	NS	0.286	NS	0.399	NS		NS	Meaningful High	NS	1.71211201233989	0.190711576845469	NS	0.937634235469298	0.332886999304283	NS	NS	3.06834180823468	0.07983086200358	NS	0.292292213311824	0.588755356767545	NS	NS	0.906539952254789	0.341034141044747	High	3.87957296326309	0.0488769878049381	NS	NS	3.5315507020437	0.0602114496668329	NS	0.771604593147574	0.379721115898952	NS	NS	Anti-tumoral: 0 ( ) pro-tumoral: 1.19188962404771 ( Endothelial cell_XCELL(0.29632037419635), Cancer associated fibroblast_XCELL(0.458993814348477), T cell CD4+ Th2_XCELL(-0.221883409451379), Hematopoietic stem cell_XCELL(0.237503644940651), T cell regulatory (Tregs)_CIBERSORT(0.420955200013612) ) dual: 0.292742844673403 ( Neutrophil_CIBERSORT(0.196247128471829), B cell plasma_CIBERSORT(-0.162377032906772), T cell CD4+ memory resting_CIBERSORT(0.241116519481026), B cell memory_CIBERSORT(0.193728673156608), T cell CD4+ naive_CIBERSORT(-0.175972443529288) )	1.19188962404771	pro-tumoral	Anti-tumoral: 0.491107403115156 ( NK cell activated_CIBERSORT(0.316052425137487), Macrophage M1_CIBERSORT(0.175054977977669) ) pro-tumoral: 0.110748183378465 ( Granulocyte-monocyte progenitor_XCELL(0.163632948893376), T cell regulatory (Tregs)_CIBERSORT(-0.28669628391495), Cancer associated fibroblast_XCELL(-0.203644790927477), Macrophage M2_CIBERSORT(0.161427345127926), T cell CD4+ Th2_XCELL(0.27602896419959) ) dual: -0.296588486766211 ( Class-switched memory B cell_XCELL(-0.222450604236572), Common lymphoid progenitor_XCELL(0.500798091224455), Mast cell activated_CIBERSORT(-0.253109332367202), T cell CD4+ memory resting_CIBERSORT(-0.294145255623837), B cell memory_CIBERSORT(-0.233994200738119), T cell follicular helper_CIBERSORT(0.206312814975064) )	0.491107403115156	anti-tumoral	Cold	Hot	Divergent	Only Divergent	1	1	Unique	Unique	Unique in Both
TGCT-2153 / TGCT-1462	TGCT-2153.5.6.0.1.4.3.N.0.5.0.3.3	hsa-miR-26a-5p	miRNA	TGCT-1462.5.6.0.1.6.3.P.2.3.0.3.3	COASY	Coding gene	TGCT	Metabolism of cofactors and vitamins	Pantothenate and CoA biosynthesis	Unrelated	miRNA expression	Stemness	Gene expression	Stemness	-0.420944785432575	2.56321086398336e-14	0.326273280377138	2.60465953829253e-17	Divergent	No data	No data	Underexpression	9.6e-06	Meaningful Risky	Meaningful Risky	Risky	0.0323	NS	0.662	NS	Risky	0.0236	NS	0.698	NS	NS	0.301	Risky	0.0406	NS	NS	0.286	NS	0.176	NS		NS	Meaningless	NS	1.71211201233989	0.190711576845469	NS	0.562858153193846	0.453110936065482	NS	NS	3.06834180823468	0.07983086200358	NS	0.302580257519991	0.582269334584447	NS	NS	0.906539952254789	0.341034141044747	NS	1.45239860719038	0.228143465348855	NS	NS	3.5315507020437	0.0602114496668329	NS	0.869467033063864	0.351102898664656	NS	NS	Anti-tumoral: 0 ( ) pro-tumoral: 1.19188962404771 ( Endothelial cell_XCELL(0.29632037419635), Cancer associated fibroblast_XCELL(0.458993814348477), T cell CD4+ Th2_XCELL(-0.221883409451379), Hematopoietic stem cell_XCELL(0.237503644940651), T cell regulatory (Tregs)_CIBERSORT(0.420955200013612) ) dual: 0.292742844673403 ( Neutrophil_CIBERSORT(0.196247128471829), B cell plasma_CIBERSORT(-0.162377032906772), T cell CD4+ memory resting_CIBERSORT(0.241116519481026), B cell memory_CIBERSORT(0.193728673156608), T cell CD4+ naive_CIBERSORT(-0.175972443529288) )	1.19188962404771	pro-tumoral	Anti-tumoral: -0.63788463491948 ( T cell CD4+ Th1_XCELL(0.330083768776815), NK cell activated_CIBERSORT(0.307800866142665) ) pro-tumoral: 0.244746441532011 ( Cancer associated fibroblast_XCELL(-0.244746441532011) ) dual: -0.075848855559668 ( Common lymphoid progenitor_XCELL(0.246893479209972), B cell plasma_CIBERSORT(-0.254328003232199), T cell follicular helper_CIBERSORT(0.256567890246898), T cell CD4+ memory resting_CIBERSORT(-0.173284510665003) )	0.244746441532011	pro-tumoral	Cold	Cold	Convergent	Immune: Convergent; Phenotype: Divergent	1	1	Unique	Unique	Unique in Both
TGCT-2164 / TGCT-2739	TGCT-2164.1.4.0.1.4.3.N.0.5.0.3.3	hsa-miR-26a-5p	miRNA	TGCT-2739.1.4.0.1.3.1.P.0.3.3.3.3	MAT2A	Coding gene	TGCT	Amino acid metabolism	Cysteine and methionine metabolism	Unrelated	miRNA expression	Stemness	CNV	Tumor mutational burden	-0.420944785432575	2.56321086398336e-14	0.269136509817604	0.0323305210421162	NS	No data	No data	No data	No data	Meaningful Risky	Meaningful Protective	Risky	0.0323	NS	0.978	NS	Risky	0.0236	NS	0.824	NS	NS	0.301	Protective	0.0372	NS	NS	0.286	NS	0.0953	NS		NS	Meaningful Deleted	NS	1.71211201233989	0.190711576845469	NS	0.329285699608767	0.848196583573707	NS	NS	3.06834180823468	0.07983086200358	NS	0.221989525416284	0.894943435996728	NS	NS	0.906539952254789	0.341034141044747	Deleted	8.19555450931028	0.016609553208666	NS	NS	3.5315507020437	0.0602114496668329	NS	3.95255304483431	0.138584293325589	NS	NS	Anti-tumoral: 0 ( ) pro-tumoral: 1.19188962404771 ( Endothelial cell_XCELL(0.29632037419635), Cancer associated fibroblast_XCELL(0.458993814348477), T cell CD4+ Th2_XCELL(-0.221883409451379), Hematopoietic stem cell_XCELL(0.237503644940651), T cell regulatory (Tregs)_CIBERSORT(0.420955200013612) ) dual: 0.292742844673403 ( Neutrophil_CIBERSORT(0.196247128471829), B cell plasma_CIBERSORT(-0.162377032906772), T cell CD4+ memory resting_CIBERSORT(0.241116519481026), B cell memory_CIBERSORT(0.193728673156608), T cell CD4+ naive_CIBERSORT(-0.175972443529288) )	1.19188962404771	pro-tumoral	Anti-tumoral: 0 ( ) pro-tumoral: 0.179491562472122 ( Granulocyte-monocyte progenitor_XCELL(0.179491562472122) ) dual: 0 ( )	0.179491562472122	pro-tumoral	Cold	Cold	Convergent	Only Convergent	1	1	Unique	Unique	Unique in Both
TGCT-2174 / TGCT-2738	TGCT-2174.5.5.0.1.4.3.N.0.5.0.3.3	hsa-miR-26a-5p	miRNA	TGCT-2738.5.5.0.1.3.1.P.0.3.3.3.3	MAT2A	Coding gene	TGCT	Metabolism of cofactors and vitamins	One carbon pool by folate	Unrelated	miRNA expression	Stemness	CNV	Tumor mutational burden	-0.420944785432575	2.56321086398336e-14	0.269136509817604	0.0323305210421162	NS	No data	No data	No data	No data	Meaningful Risky	Meaningful Protective	Risky	0.0323	NS	0.978	NS	Risky	0.0236	NS	0.824	NS	NS	0.301	Protective	0.0372	NS	NS	0.286	NS	0.0953	NS		NS	Meaningful Deleted	NS	1.71211201233989	0.190711576845469	NS	0.329285699608767	0.848196583573707	NS	NS	3.06834180823468	0.07983086200358	NS	0.221989525416284	0.894943435996728	NS	NS	0.906539952254789	0.341034141044747	Deleted	8.19555450931028	0.016609553208666	NS	NS	3.5315507020437	0.0602114496668329	NS	3.95255304483431	0.138584293325589	NS	NS	Anti-tumoral: 0 ( ) pro-tumoral: 1.19188962404771 ( Endothelial cell_XCELL(0.29632037419635), Cancer associated fibroblast_XCELL(0.458993814348477), T cell CD4+ Th2_XCELL(-0.221883409451379), Hematopoietic stem cell_XCELL(0.237503644940651), T cell regulatory (Tregs)_CIBERSORT(0.420955200013612) ) dual: 0.292742844673403 ( Neutrophil_CIBERSORT(0.196247128471829), B cell plasma_CIBERSORT(-0.162377032906772), T cell CD4+ memory resting_CIBERSORT(0.241116519481026), B cell memory_CIBERSORT(0.193728673156608), T cell CD4+ naive_CIBERSORT(-0.175972443529288) )	1.19188962404771	pro-tumoral	Anti-tumoral: 0 ( ) pro-tumoral: 0.179491562472122 ( Granulocyte-monocyte progenitor_XCELL(0.179491562472122) ) dual: 0 ( )	0.179491562472122	pro-tumoral	Cold	Cold	Convergent	Only Convergent	1	1	Unique	Unique	Unique in Both
TGCT-2179 / TGCT-3038	TGCT-2179.7.2.0.1.4.3.P.0.3.0.1.1	hsa-miR-27a-5p	miRNA	TGCT-3038.7.2.0.1.6.3.P.3.0.3.3.2	UMPS	Coding gene	TGCT	Nucleotide metabolism	Pyrimidine metabolism	Unrelated	miRNA expression	Stemness	Gene expression	Stemness	0.445628180135225	2.21899340671383e-19	0.261082604756753	3.23481560700928e-26	Convergent	No data	No data	Overexpression	8.1e-37	Meaningful Risky	Meaningless	NS	0.654	NS	0.595	NS	NS	0.506	NS	0.777	NS	Risky	0.0387	NS	0.0987	NS	NS	0.169	NS	0.149	NS		NS	Meaningful High	NS	0.982507075677543	0.321580632399966	NS	0.119377873563655	0.729710217660078	NS	NS	0.321695956531442	0.570590215398343	NS	0.456578210817081	0.499227507919374	NS	NS	1.02831694489455	0.310554296950526	High	6.93291496118907	0.00846236555555002	NS	NS	0.564468573466761	0.452465368636001	NS	3.3231170839119	0.0683121945981362	NS	NS	Anti-tumoral: 1.05260539159629 ( NK cell activated_CIBERSORT(0.327678613462321), Macrophage M1_CIBERSORT(0.160067889418923), T cell CD4+ memory activated_CIBERSORT(0.168271678870384), T cell CD4+ Th1_XCELL(0.200867474232752), T cell CD8+_CIBERSORT(0.195719735611913) ) pro-tumoral: 0.160448702417176 ( Cancer associated fibroblast_XCELL(-0.174833044289282), Macrophage M2_CIBERSORT(-0.167371720785498), Granulocyte-monocyte progenitor_XCELL(0.202809779834162), T cell CD4+ Th2_XCELL(0.299843687657794) ) dual: 0.612774210670778 ( Common lymphoid progenitor_XCELL(0.382257191831641), B cell naive_CIBERSORT(0.174328651639167), T cell follicular helper_CIBERSORT(0.248545355121271), T cell CD4+ memory resting_CIBERSORT(-0.192356987921301) )	1.05260539159629	anti-tumoral	Anti-tumoral: 0.358509164937039 ( NK cell activated_CIBERSORT(0.358509164937039) ) pro-tumoral: 0.588784599610577 ( Hematopoietic stem cell_XCELL(0.296068239020975), Endothelial cell_XCELL(0.219618061260326), Macrophage M2_CIBERSORT(0.394644840344619), T cell regulatory (Tregs)_CIBERSORT(-0.321546541015343) ) dual: -0.330298504471728 ( Common lymphoid progenitor_XCELL(0.479699068849073), Mast cell activated_CIBERSORT(-0.242617000760976), T cell CD4+ memory resting_CIBERSORT(-0.436997373368201), Class-switched memory B cell_XCELL(-0.460881347866518), Monocyte_CIBERSORT(0.228501286831814), Macrophage M0_CIBERSORT(-0.214213191321222), T cell follicular helper_CIBERSORT(0.316210053164302) )	0.588784599610577	pro-tumoral	Hot	Variable	Divergent	Immune: Divergent; Phenotype: Convergent	1	1	Unique	Unique	Unique in Both
TGCT-2223 / TGCT-2927	TGCT-2223.2.11.0.1.4.3.P.0.0.3.2.2	hsa-miR-30e-5p	miRNA	TGCT-2927.2.11.0.1.3.1.P.0.3.3.4.3	RPIA	Coding gene	TGCT	Carbohydrate metabolism	Pentose phosphate pathway	Unrelated	miRNA expression	Stemness	CNV	Tumor mutational burden	0.361634653951285	7.32687447273305e-10	0.27020267460501	0.0308037716998785	NS	No data	No data	No data	No data	Meaningless	Meaningful Protective	NS	0.514	NS	0.983	NS	NS	0.659	NS	0.813	NS	NS	0.77	Protective	0.035	NS	NS	0.492	NS	0.0964	NS		NS	Meaningful Deleted	NS	0.912724185232836	0.339392643968691	NS	0.268233332931592	0.874488035223296	NS	NS	0.276269164946735	0.599157030438111	NS	0.187267855544616	0.910616052479798	NS	NS	2.35119332786401	0.125187143456014	Deleted	13.4081503706057	0.00122590591566885	NS	Low	4.02026997268362	0.0449565165909893	NS	5.15778419854316	0.0758580006184508	NS	NS	Anti-tumoral: 0.437401591772083 ( T cell CD4+ memory activated_CIBERSORT(0.209311633991922), T cell CD8+_CIBERSORT(0.228089957780161) ) pro-tumoral: -1.57812219585006 ( T cell regulatory (Tregs)_CIBERSORT(0.199455151721539), Hematopoietic stem cell_XCELL(-0.542379073193976), T cell CD4+ Th2_XCELL(0.389034000344863), Macrophage M2_CIBERSORT(-0.637945392658537), Cancer associated fibroblast_XCELL(-0.431209752502131), Endothelial cell_XCELL(-0.555077129561821) ) dual: 0.885250642085183 ( B cell naive_CIBERSORT(0.428089336228996), T cell gamma delta_CIBERSORT(0.17564172535769), Class-switched memory B cell_XCELL(0.659012120625533), Monocyte_CIBERSORT(-0.196681749691012), T cell CD4+ memory resting_CIBERSORT(0.184842395360566), Common lymphoid progenitor_XCELL(-0.36565318579659) )	0.885250642085183	dual	No data		NS	Variable	Cold	Divergent	Only Divergent	1	1	Unique	Unique	Unique in Both
TGCT-2281 / TGCT-1447	TGCT-2281.5.4.3.1.4.3.N.0.3.3.3.3	hsa-miR-335-5p	miRNA	TGCT-1447.5.4.3.1.6.3.P.3.0.6.1.3	CD38	Coding gene	TGCT	Metabolism of cofactors and vitamins	Nicotinate and nicotinamide metabolism	Autophagy_dependent_cell_death	miRNA expression	Stemness	Gene expression	Stemness	-0.509311588907216	0.00393007259064241	0.33605871698286	9.47689543521029e-07	Divergent	No data	No data	Overexpression	1.6e-40	Meaningful Risky	Meaningless	NS	0.134	NS	0.388	NS	NS	0.107	NS	0.28	NS	NS	0.263	NS	0.535	NS	Risky	0.0382	NS	0.364	NS		NS	Meaningful Low	NS	0.506657006875242	0.476589604223125	NS	0.0953515394658793	0.757480937308665	NS	NS	0.25706790641967	0.612141736277093	NS	0.402209489348383	0.525950385080151	NS	NS	1.92923355924584	0.164842321755202	Low	4.9406217155303	0.0262325992870802	NS	High	4.06126694974228	0.043877567485884	Low	3.87833121711138	0.0489131522619321	Divergent	Divergent	Anti-tumoral: -0.626629750055817 ( T cell CD4+ memory activated_CIBERSORT(-0.22954416970369), T cell CD4+ Th1_XCELL(-0.161785845023265), Macrophage M1_CIBERSORT(-0.235299735328862) ) pro-tumoral: 1.65674417037628 ( T cell CD4+ Th2_XCELL(-0.545713768943296), Cancer associated fibroblast_XCELL(0.431628235288425), Hematopoietic stem cell_XCELL(0.609950275647695), Endothelial cell_XCELL(0.553601345844978), Macrophage M2_CIBERSORT(0.60727808253848) ) dual: -1.38992545271931 ( Monocyte_CIBERSORT(0.208556503629003), T cell gamma delta_CIBERSORT(-0.235253173808032), Myeloid dendritic cell resting_CIBERSORT(-0.217597876062376), T cell CD4+ memory resting_CIBERSORT(-0.171989318721825), B cell naive_CIBERSORT(-0.30848251171247), Class-switched memory B cell_XCELL(-0.665159076043611) )	1.65674417037628	pro-tumoral	Anti-tumoral: 0.846538401578013 ( T cell CD8+_CIBERSORT(0.295142862071643), Myeloid dendritic cell activated_CIBERSORT(-0.229708244195169), T cell CD4+ memory activated_CIBERSORT(0.337728179183421), Macrophage M1_CIBERSORT(0.443375604518118) ) pro-tumoral: -1.31980302612878 ( T cell CD4+ Th2_XCELL(0.609648528342113), Cancer associated fibroblast_XCELL(-0.283793342932317), Hematopoietic stem cell_XCELL(-0.524865549995967), Macrophage M2_CIBERSORT(-0.646375332995218), Endothelial cell_XCELL(-0.474417328547393) ) dual: 0.67980709364063 ( Monocyte_CIBERSORT(-0.270002929077947), NK cell resting_CIBERSORT(-0.254054442206151), Common lymphoid progenitor_XCELL(-0.311725375972621), T cell CD4+ memory resting_CIBERSORT(0.262393641429249), T cell CD4+ naive_CIBERSORT(-0.248506896945268), Class-switched memory B cell_XCELL(0.728850823350105), Myeloid dendritic cell resting_CIBERSORT(0.165002681668094), T cell gamma delta_CIBERSORT(0.276442734887427), B cell naive_CIBERSORT(0.331406856507742) )	0.846538401578013	anti-tumoral	Cold	Cold	Convergent	Immune: Convergent; Phenotype: Divergent; Survival: Divergent	1	1	Unique	Unique	Unique in Both
TGCT-2369 / TGCT-1646	TGCT-2369.5.11.0.1.4.3.N.0.0.6.3.3	hsa-miR-363-3p	miRNA	TGCT-1646.5.11.0.1.3.1.P.0.3.3.3.3	GGCX	Coding gene	TGCT	Metabolism of cofactors and vitamins	Ubiquinone and other terpenoid-quinone biosynthesis	Unrelated	miRNA expression	Stemness	CNV	Tumor mutational burden	-0.355473584130379	0.00154605340488314	0.269136509817604	0.0323305210421162	NS	No data	No data	No data	No data	Meaningless	Meaningful Protective	NS	0.662	NS	0.978	NS	NS	0.31	NS	0.824	NS	NS	0.0906	Protective	0.0372	NS	NS	0.0661	NS	0.0953	NS		NS	Meaningful Deleted	NS	0.865250740501584	0.352273468652923	NS	0.329285699608767	0.848196583573707	NS	NS	2.73103133107199	0.0984157134706021	NS	0.221989525416284	0.894943435996728	NS	High	4.45243266266255	0.0348515665564167	Deleted	8.19555450931028	0.016609553208666	Divergent	High	6.55128207813109	0.010480860990878	NS	3.95255304483431	0.138584293325589	NS	Divergent	Anti-tumoral: 0 ( ) pro-tumoral: 1.46022907428536 ( T cell CD4+ Th2_XCELL(-0.350952142903227), Endothelial cell_XCELL(0.563438352739771), Cancer associated fibroblast_XCELL(0.263458477027221), Macrophage M2_CIBERSORT(0.481944343348699), Hematopoietic stem cell_XCELL(0.502340044072892) ) dual: -0.50474151860677 ( Class-switched memory B cell_XCELL(-0.563522104194556), B cell naive_CIBERSORT(-0.39582930282052), Common lymphoid progenitor_XCELL(0.285141874686833), T cell CD4+ naive_CIBERSORT(0.191399469549011), Monocyte_CIBERSORT(0.176199422751123), B cell plasma_CIBERSORT(-0.198130878578661) )	1.46022907428536	pro-tumoral	Anti-tumoral: 0 ( ) pro-tumoral: 0.179491562472122 ( Granulocyte-monocyte progenitor_XCELL(0.179491562472122) ) dual: 0 ( )	0.179491562472122	pro-tumoral	Cold	Cold	Convergent	Immune: Convergent; Survival: Divergent	1	1	Unique	Unique	Unique in Both
TGCT-2386 / TGCT-1495	TGCT-2386.5.8.0.1.4.3.N.0.0.6.3.3	hsa-miR-429	miRNA	TGCT-1495.5.8.0.1.6.3.P.2.0.6.3.3	CYP1A1	Coding gene	TGCT	Metabolism of cofactors and vitamins	Retinol metabolism	Unrelated	miRNA expression	Stemness	Gene expression	Stemness	-0.586438806385097	0.0122236096094444	0.261717736624518	0.0142504475585381	Divergent	No data	No data	Underexpression	4.5e-38	Meaningless	Meaningless	NS	0.831	NS	0.909	NS	NS	0.952	NS	0.889	NS	NS	0.289	NS	0.108	NS	NS	0.187	NS	0.308	NS		NS	Meaningful High	NS	0.947145833557754	0.330446866413667	NS	1.0811826373538	0.298433142551686	NS	NS	0.29849151103485	0.584829656862961	NS	0.388355317581329	0.533165185887287	NS	High	4.52553305504846	0.0333926713361955	High	5.57334219809109	0.0182359208874902	Convergent	High	8.98105395464075	0.00272793255735271	High	4.41501918329923	0.0356238781363695	Convergent	Convergent	Anti-tumoral: -0.475254142123819 ( Macrophage M1_CIBERSORT(-0.256492826521081), T cell CD4+ memory activated_CIBERSORT(-0.218761315602738) ) pro-tumoral: 1.8046331848894 ( T cell CD4+ Th2_XCELL(-0.540781297856232), Hematopoietic stem cell_XCELL(0.62919620279725), Endothelial cell_XCELL(0.599304047074482), Macrophage M2_CIBERSORT(0.663812934191928), Cancer associated fibroblast_XCELL(0.453101298681969) ) dual: -0.968113953226527 ( NK cell resting_CIBERSORT(0.19454256530585), B cell memory_CIBERSORT(0.191236333145193), T cell CD4+ memory resting_CIBERSORT(-0.184258125479455), Common lymphoid progenitor_XCELL(0.220343242884317), Class-switched memory B cell_XCELL(-0.680586455481804), B cell naive_CIBERSORT(-0.427543359777046), T cell gamma delta_CIBERSORT(-0.290274768566533), Monocyte_CIBERSORT(0.177987021925279), Myeloid dendritic cell resting_CIBERSORT(-0.169560407182328) )	1.8046331848894	pro-tumoral	Anti-tumoral: -0.207093969099523 ( NK cell activated_CIBERSORT(0.207093969099523) ) pro-tumoral: 0 ( ) dual: -0.523203274296953 ( B cell memory_CIBERSORT(-0.221940113671494), Common lymphoid progenitor_XCELL(0.28262627318848), T cell follicular helper_CIBERSORT(0.210821155818898), B cell naive_CIBERSORT(0.251695958961069) )	0	pro-tumoral	Cold	Cold	Convergent	Immune: Convergent; Phenotype: Divergent; Survival: Convergent	1	1	Unique	Unique	Unique in Both
TGCT-2388 / TGCT-1356	TGCT-2388.2.5.0.1.4.3.N.0.3.0.3.3	hsa-miR-433-3p	miRNA	TGCT-1356.2.5.0.1.6.3.P.3.0.3.1.2	ALDOA	Coding gene	TGCT	Carbohydrate metabolism	Fructose and mannose metabolism	Unrelated	miRNA expression	Stemness	Gene expression	Stemness	-0.420872830166415	0.0494244223751139	0.30254073398106	0.000794283606430721	Divergent	No data	No data	Overexpression	6.4e-43	Meaningful Risky	Meaningless	NS	0.109	NS	0.354	NS	Risky	0.027	NS	0.55	NS	NS	0.302	NS	0.861	NS	NS	0.176	NS	0.316	NS		NS	Meaningful Low	NS	1.05508842347564	0.304338080901914	NS	0.526059316792054	0.468268332680339	NS	NS	3.11048425867857	0.0777898286206121	NS	0.272649475268175	0.601559993978285	NS	NS	0.869797642506046	0.35101133583218	NS	1.5968336434176	0.206352507422494	NS	NS	1.18544097959662	0.276251097372559	Low	4.64555996320209	0.031133978073199	NS	NS	Anti-tumoral: -0.795203751655027 ( T cell CD4+ memory activated_CIBERSORT(-0.251520640522537), T cell CD8+_CIBERSORT(-0.208531901585224), Macrophage M1_CIBERSORT(-0.160202328387621), T cell CD4+ Th1_XCELL(-0.174948881159645) ) pro-tumoral: 1.04015688107149 ( T cell CD4+ Th2_XCELL(-0.346949426432729), Endothelial cell_XCELL(0.318741052691993), Cancer associated fibroblast_XCELL(0.283793158778606), Macrophage M2_CIBERSORT(0.406852639778339), Hematopoietic stem cell_XCELL(0.377719456255285) ) dual: -0.333010132633206 ( B cell plasma_CIBERSORT(0.160687975297492), T cell CD4+ naive_CIBERSORT(0.192675865112727), NK cell resting_CIBERSORT(0.245637019777619), Class-switched memory B cell_XCELL(-0.498054075345958), Myeloid dendritic cell resting_CIBERSORT(-0.241387670582902), T cell gamma delta_CIBERSORT(-0.192569246892184) )	1.04015688107149	pro-tumoral	Anti-tumoral: 0.749733044312266 ( NK cell activated_CIBERSORT(0.30788080222437), T cell CD4+ Th1_XCELL(0.230446925943224), Macrophage M1_CIBERSORT(0.211405316144672) ) pro-tumoral: 0.685895516865858 ( Granulocyte-monocyte progenitor_XCELL(0.218456837217274), Macrophage M2_CIBERSORT(0.299794307017876), Endothelial cell_XCELL(0.16518037572891), T cell regulatory (Tregs)_CIBERSORT(-0.284785006716808), Hematopoietic stem cell_XCELL(0.287249003618606) ) dual: -0.92624101543147 ( B cell naive_CIBERSORT(-0.29559786758614), Mast cell activated_CIBERSORT(-0.35874377283771), B cell plasma_CIBERSORT(-0.205500460849426), Common lymphoid progenitor_XCELL(0.501358785597554), T cell CD4+ memory resting_CIBERSORT(-0.25643659955696), Class-switched memory B cell_XCELL(-0.311321100198788) )	0.749733044312266	anti-tumoral	Cold	Variable	Divergent	Only Divergent	1	1	Unique	Unique	Unique in Both
TGCT-2392 / TGCT-1355	TGCT-2392.2.7.0.1.4.3.N.0.3.0.3.3	hsa-miR-433-3p	miRNA	TGCT-1355.2.7.0.1.6.3.P.3.0.3.1.2	ALDOA	Coding gene	TGCT	Carbohydrate metabolism	Glycolysis / Gluconeogenesis	Unrelated	miRNA expression	Stemness	Gene expression	Stemness	-0.420872830166415	0.0494244223751139	0.30254073398106	0.000794283606430721	Divergent	No data	No data	Overexpression	6.4e-43	Meaningful Risky	Meaningless	NS	0.109	NS	0.354	NS	Risky	0.027	NS	0.55	NS	NS	0.302	NS	0.861	NS	NS	0.176	NS	0.316	NS		NS	Meaningful Low	NS	1.05508842347564	0.304338080901914	NS	0.526059316792054	0.468268332680339	NS	NS	3.11048425867857	0.0777898286206121	NS	0.272649475268175	0.601559993978285	NS	NS	0.869797642506046	0.35101133583218	NS	1.5968336434176	0.206352507422494	NS	NS	1.18544097959662	0.276251097372559	Low	4.64555996320209	0.031133978073199	NS	NS	Anti-tumoral: -0.795203751655027 ( T cell CD4+ memory activated_CIBERSORT(-0.251520640522537), T cell CD8+_CIBERSORT(-0.208531901585224), Macrophage M1_CIBERSORT(-0.160202328387621), T cell CD4+ Th1_XCELL(-0.174948881159645) ) pro-tumoral: 1.04015688107149 ( T cell CD4+ Th2_XCELL(-0.346949426432729), Endothelial cell_XCELL(0.318741052691993), Cancer associated fibroblast_XCELL(0.283793158778606), Macrophage M2_CIBERSORT(0.406852639778339), Hematopoietic stem cell_XCELL(0.377719456255285) ) dual: -0.333010132633206 ( B cell plasma_CIBERSORT(0.160687975297492), T cell CD4+ naive_CIBERSORT(0.192675865112727), NK cell resting_CIBERSORT(0.245637019777619), Class-switched memory B cell_XCELL(-0.498054075345958), Myeloid dendritic cell resting_CIBERSORT(-0.241387670582902), T cell gamma delta_CIBERSORT(-0.192569246892184) )	1.04015688107149	pro-tumoral	Anti-tumoral: 0.749733044312266 ( NK cell activated_CIBERSORT(0.30788080222437), T cell CD4+ Th1_XCELL(0.230446925943224), Macrophage M1_CIBERSORT(0.211405316144672) ) pro-tumoral: 0.685895516865858 ( Granulocyte-monocyte progenitor_XCELL(0.218456837217274), Macrophage M2_CIBERSORT(0.299794307017876), Endothelial cell_XCELL(0.16518037572891), T cell regulatory (Tregs)_CIBERSORT(-0.284785006716808), Hematopoietic stem cell_XCELL(0.287249003618606) ) dual: -0.92624101543147 ( B cell naive_CIBERSORT(-0.29559786758614), Mast cell activated_CIBERSORT(-0.35874377283771), B cell plasma_CIBERSORT(-0.205500460849426), Common lymphoid progenitor_XCELL(0.501358785597554), T cell CD4+ memory resting_CIBERSORT(-0.25643659955696), Class-switched memory B cell_XCELL(-0.311321100198788) )	0.749733044312266	anti-tumoral	Cold	Variable	Divergent	Only Divergent	1	1	Unique	Unique	Unique in Both
TGCT-2430 / TGCT-1356	TGCT-2430.2.5.0.1.4.3.N.0.5.0.3.3	hsa-miR-483-3p	miRNA	TGCT-1356.2.5.0.1.6.3.P.3.0.3.1.2	ALDOA	Coding gene	TGCT	Carbohydrate metabolism	Fructose and mannose metabolism	Unrelated	miRNA expression	Stemness	Gene expression	Stemness	-0.459415416042387	0.0164542562930031	0.30254073398106	0.000794283606430721	Divergent	No data	No data	Overexpression	6.4e-43	Meaningful Risky	Meaningless	Risky	0.0381	NS	0.354	NS	NS	0.0779	NS	0.55	NS	NS	0.182	NS	0.861	NS	Risky	0.0325	NS	0.316	NS		NS	Meaningful Low	NS	0.613063272035702	0.433636759896487	NS	0.526059316792054	0.468268332680339	NS	NS	0.344245765875961	0.557388677843652	NS	0.272649475268175	0.601559993978285	NS	NS	0.543970166907021	0.460792001958815	NS	1.5968336434176	0.206352507422494	NS	NS	1.4539492382278	0.227895319466062	Low	4.64555996320209	0.031133978073199	NS	NS	Anti-tumoral: -0.432133377589082 ( T cell CD4+ memory activated_CIBERSORT(-0.201218661984718), Macrophage M1_CIBERSORT(-0.230914715604364) ) pro-tumoral: 2.06780109592401 ( Cancer associated fibroblast_XCELL(0.576624477401393), Endothelial cell_XCELL(0.629120137571772), T cell CD4+ Th2_XCELL(-0.454637140876865), Macrophage M2_CIBERSORT(0.610445654148789), Hematopoietic stem cell_XCELL(0.706247967678922) ) dual: -0.675238993090678 ( Class-switched memory B cell_XCELL(-0.642663230475489), B cell naive_CIBERSORT(-0.407000769790887), T cell gamma delta_CIBERSORT(-0.17056308983281), Common lymphoid progenitor_XCELL(0.354729467258751), Monocyte_CIBERSORT(0.190258629749757) )	2.06780109592401	pro-tumoral	Anti-tumoral: 0.749733044312266 ( NK cell activated_CIBERSORT(0.30788080222437), T cell CD4+ Th1_XCELL(0.230446925943224), Macrophage M1_CIBERSORT(0.211405316144672) ) pro-tumoral: 0.685895516865858 ( Granulocyte-monocyte progenitor_XCELL(0.218456837217274), Macrophage M2_CIBERSORT(0.299794307017876), Endothelial cell_XCELL(0.16518037572891), T cell regulatory (Tregs)_CIBERSORT(-0.284785006716808), Hematopoietic stem cell_XCELL(0.287249003618606) ) dual: -0.92624101543147 ( B cell naive_CIBERSORT(-0.29559786758614), Mast cell activated_CIBERSORT(-0.35874377283771), B cell plasma_CIBERSORT(-0.205500460849426), Common lymphoid progenitor_XCELL(0.501358785597554), T cell CD4+ memory resting_CIBERSORT(-0.25643659955696), Class-switched memory B cell_XCELL(-0.311321100198788) )	0.749733044312266	anti-tumoral	Cold	Variable	Divergent	Only Divergent	1	1	Unique	Unique	Unique in Both
TGCT-2440 / TGCT-1355	TGCT-2440.2.7.0.1.4.3.N.0.5.0.3.3	hsa-miR-483-3p	miRNA	TGCT-1355.2.7.0.1.6.3.P.3.0.3.1.2	ALDOA	Coding gene	TGCT	Carbohydrate metabolism	Glycolysis / Gluconeogenesis	Unrelated	miRNA expression	Stemness	Gene expression	Stemness	-0.459415416042387	0.0164542562930031	0.30254073398106	0.000794283606430721	Divergent	No data	No data	Overexpression	6.4e-43	Meaningful Risky	Meaningless	Risky	0.0381	NS	0.354	NS	NS	0.0779	NS	0.55	NS	NS	0.182	NS	0.861	NS	Risky	0.0325	NS	0.316	NS		NS	Meaningful Low	NS	0.613063272035702	0.433636759896487	NS	0.526059316792054	0.468268332680339	NS	NS	0.344245765875961	0.557388677843652	NS	0.272649475268175	0.601559993978285	NS	NS	0.543970166907021	0.460792001958815	NS	1.5968336434176	0.206352507422494	NS	NS	1.4539492382278	0.227895319466062	Low	4.64555996320209	0.031133978073199	NS	NS	Anti-tumoral: -0.432133377589082 ( T cell CD4+ memory activated_CIBERSORT(-0.201218661984718), Macrophage M1_CIBERSORT(-0.230914715604364) ) pro-tumoral: 2.06780109592401 ( Cancer associated fibroblast_XCELL(0.576624477401393), Endothelial cell_XCELL(0.629120137571772), T cell CD4+ Th2_XCELL(-0.454637140876865), Macrophage M2_CIBERSORT(0.610445654148789), Hematopoietic stem cell_XCELL(0.706247967678922) ) dual: -0.675238993090678 ( Class-switched memory B cell_XCELL(-0.642663230475489), B cell naive_CIBERSORT(-0.407000769790887), T cell gamma delta_CIBERSORT(-0.17056308983281), Common lymphoid progenitor_XCELL(0.354729467258751), Monocyte_CIBERSORT(0.190258629749757) )	2.06780109592401	pro-tumoral	Anti-tumoral: 0.749733044312266 ( NK cell activated_CIBERSORT(0.30788080222437), T cell CD4+ Th1_XCELL(0.230446925943224), Macrophage M1_CIBERSORT(0.211405316144672) ) pro-tumoral: 0.685895516865858 ( Granulocyte-monocyte progenitor_XCELL(0.218456837217274), Macrophage M2_CIBERSORT(0.299794307017876), Endothelial cell_XCELL(0.16518037572891), T cell regulatory (Tregs)_CIBERSORT(-0.284785006716808), Hematopoietic stem cell_XCELL(0.287249003618606) ) dual: -0.92624101543147 ( B cell naive_CIBERSORT(-0.29559786758614), Mast cell activated_CIBERSORT(-0.35874377283771), B cell plasma_CIBERSORT(-0.205500460849426), Common lymphoid progenitor_XCELL(0.501358785597554), T cell CD4+ memory resting_CIBERSORT(-0.25643659955696), Class-switched memory B cell_XCELL(-0.311321100198788) )	0.749733044312266	anti-tumoral	Cold	Variable	Divergent	Only Divergent	1	1	Unique	Unique	Unique in Both
TGCT-2443 / TGCT-1357	TGCT-2443.2.11.0.1.4.3.N.0.5.0.3.3	hsa-miR-483-3p	miRNA	TGCT-1357.2.11.0.1.6.3.P.3.0.3.1.2	ALDOA	Coding gene	TGCT	Carbohydrate metabolism	Pentose phosphate pathway	Unrelated	miRNA expression	Stemness	Gene expression	Stemness	-0.459415416042387	0.0164542562930031	0.30254073398106	0.000794283606430721	Divergent	No data	No data	Overexpression	6.4e-43	Meaningful Risky	Meaningless	Risky	0.0381	NS	0.354	NS	NS	0.0779	NS	0.55	NS	NS	0.182	NS	0.861	NS	Risky	0.0325	NS	0.316	NS		NS	Meaningful Low	NS	0.613063272035702	0.433636759896487	NS	0.526059316792054	0.468268332680339	NS	NS	0.344245765875961	0.557388677843652	NS	0.272649475268175	0.601559993978285	NS	NS	0.543970166907021	0.460792001958815	NS	1.5968336434176	0.206352507422494	NS	NS	1.4539492382278	0.227895319466062	Low	4.64555996320209	0.031133978073199	NS	NS	Anti-tumoral: -0.432133377589082 ( T cell CD4+ memory activated_CIBERSORT(-0.201218661984718), Macrophage M1_CIBERSORT(-0.230914715604364) ) pro-tumoral: 2.06780109592401 ( Cancer associated fibroblast_XCELL(0.576624477401393), Endothelial cell_XCELL(0.629120137571772), T cell CD4+ Th2_XCELL(-0.454637140876865), Macrophage M2_CIBERSORT(0.610445654148789), Hematopoietic stem cell_XCELL(0.706247967678922) ) dual: -0.675238993090678 ( Class-switched memory B cell_XCELL(-0.642663230475489), B cell naive_CIBERSORT(-0.407000769790887), T cell gamma delta_CIBERSORT(-0.17056308983281), Common lymphoid progenitor_XCELL(0.354729467258751), Monocyte_CIBERSORT(0.190258629749757) )	2.06780109592401	pro-tumoral	Anti-tumoral: 0.749733044312266 ( NK cell activated_CIBERSORT(0.30788080222437), T cell CD4+ Th1_XCELL(0.230446925943224), Macrophage M1_CIBERSORT(0.211405316144672) ) pro-tumoral: 0.685895516865858 ( Granulocyte-monocyte progenitor_XCELL(0.218456837217274), Macrophage M2_CIBERSORT(0.299794307017876), Endothelial cell_XCELL(0.16518037572891), T cell regulatory (Tregs)_CIBERSORT(-0.284785006716808), Hematopoietic stem cell_XCELL(0.287249003618606) ) dual: -0.92624101543147 ( B cell naive_CIBERSORT(-0.29559786758614), Mast cell activated_CIBERSORT(-0.35874377283771), B cell plasma_CIBERSORT(-0.205500460849426), Common lymphoid progenitor_XCELL(0.501358785597554), T cell CD4+ memory resting_CIBERSORT(-0.25643659955696), Class-switched memory B cell_XCELL(-0.311321100198788) )	0.749733044312266	anti-tumoral	Cold	Variable	Divergent	Only Divergent	1	1	Unique	Unique	Unique in Both
TGCT-2456 / TGCT-1646	TGCT-2456.5.11.0.1.4.3.P.0.6.6.2.1	hsa-miR-505-3p	miRNA	TGCT-1646.5.11.0.1.3.1.P.0.3.3.3.3	GGCX	Coding gene	TGCT	Metabolism of cofactors and vitamins	Ubiquinone and other terpenoid-quinone biosynthesis	Unrelated	miRNA expression	Stemness	CNV	Tumor mutational burden	0.307643146391156	3.73052010133473e-10	0.269136509817604	0.0323305210421162	NS	No data	No data	No data	No data	Meaningful Protective	Meaningful Protective	NS	0.394	NS	0.978	NS	NS	0.555	NS	0.824	NS	Protective	0.00599	Protective	0.0372	Convergent	Protective	0.00955	NS	0.0953	NS	DFI	Convergent	Meaningful Deleted	NS	0.543643064358659	0.460926831684543	NS	0.329285699608767	0.848196583573707	NS	NS	0.28687436644975	0.59223050737112	NS	0.221989525416284	0.894943435996728	NS	Low	11.6065858695169	0.000657186831509615	Deleted	8.19555450931028	0.016609553208666	Divergent	Low	6.31940417733877	0.0119423750090935	NS	3.95255304483431	0.138584293325589	NS	Divergent	Anti-tumoral: 0.171238379386904 ( T cell CD4+ memory activated_CIBERSORT(0.171238379386904) ) pro-tumoral: -1.00137380299251 ( Endothelial cell_XCELL(-0.328792966546975), Cancer associated fibroblast_XCELL(-0.341938214695051), Macrophage M2_CIBERSORT(-0.302674963859018), Hematopoietic stem cell_XCELL(-0.296563059708292), T cell CD4+ Th2_XCELL(0.268595401816826) ) dual: 0.761489525360323 ( B cell naive_CIBERSORT(0.304848460722896), Common lymphoid progenitor_XCELL(-0.316346807963361), B cell plasma_CIBERSORT(0.230680750620688), T cell follicular helper_CIBERSORT(0.224341060743011), Class-switched memory B cell_XCELL(0.317966061237089) )	0.761489525360323	dual	Anti-tumoral: 0 ( ) pro-tumoral: 0.179491562472122 ( Granulocyte-monocyte progenitor_XCELL(0.179491562472122) ) dual: 0 ( )	0.179491562472122	pro-tumoral	Hot	Cold	Divergent	Immune: Divergent; Cox: Convergent; Survival: Divergent	1	1	Unique	Unique	Unique in Both
TGCT-2461 / TGCT-1580	TGCT-2461.7.1.0.1.4.3.P.0.3.6.2.1	hsa-miR-548f-3p	miRNA	TGCT-1580.7.1.0.1.3.3.P.0.3.3.2.3	ENTPD4	Coding gene	TGCT	Nucleotide metabolism	Purine metabolism	Unrelated	miRNA expression	Stemness	CNV	Stemness	0.635112904818434	0.00067715112744721	0.261342100365591	0.0472125039118485	Convergent	No data	No data	No data	No data	Meaningful Protective	Meaningful Protective	NS	0.334	NS	0.319	NS	NS	0.381	NS	0.41	NS	Protective	0.048	Protective	0.0315	Convergent	NS	0.0568	NS	0.193	NS	DFI	Convergent	Meaningful Normal and Deleted	NS	0.67601658559267	0.410961782619348	NS	1.24652009076931	0.536193569818571	NS	NS	0.397510449584948	0.528377773112013	NS	0.913291148172531	0.633404795357382	NS	Low	5.95342127138995	0.0146887510288861	Normal and Deleted	9.43663676856317	0.00893018306519888	Divergent	Low	7.22824669571105	0.00717652624709397	NS	2.57902757557211	0.275404655649232	NS	Divergent	Anti-tumoral: 0.730347518407631 ( T cell CD4+ Th1_XCELL(0.245604172779393), Macrophage M1_CIBERSORT(0.238253290620057), T cell CD4+ memory activated_CIBERSORT(0.246490055008181) ) pro-tumoral: -1.05960300188917 ( Endothelial cell_XCELL(-0.398499856354948), Hematopoietic stem cell_XCELL(-0.270850227145809), Cancer associated fibroblast_XCELL(-0.440770948989705), T cell CD4+ Th2_XCELL(0.456974313425434), Macrophage M2_CIBERSORT(-0.40645628282414) ) dual: 1.18186421220967 ( Class-switched memory B cell_XCELL(0.370395469387887), T cell follicular helper_CIBERSORT(0.336421635684708), T cell gamma delta_CIBERSORT(0.261315710508584), B cell naive_CIBERSORT(0.406339642952925), NK cell resting_CIBERSORT(-0.192608246324437) )	1.18186421220967	dual	Anti-tumoral: 0 ( ) pro-tumoral: -0.893338441208371 ( T cell CD4+ Th2_XCELL(0.246822643851927), Macrophage M2_CIBERSORT(-0.382041560924544), Endothelial cell_XCELL(-0.35178086641186), Cancer associated fibroblast_XCELL(-0.177614358520155), Hematopoietic stem cell_XCELL(-0.228724299203739) ) dual: 0.925970185071087 ( T cell gamma delta_CIBERSORT(0.188401034084134), T cell follicular helper_CIBERSORT(0.169167655681678), B cell naive_CIBERSORT(0.32820446842681), Class-switched memory B cell_XCELL(0.240197026878465) )	0.925970185071087	dual	Hot	Cold	Divergent	Immune: Divergent; Phenotype: Convergent; Cox: Convergent; Survival: Divergent	1	1	Unique	Unique	Unique in Both
TGCT-2481 / TGCT-1579	TGCT-2481.7.2.0.1.4.3.P.0.3.6.2.1	hsa-miR-548f-3p	miRNA	TGCT-1579.7.2.0.1.3.3.P.0.3.3.2.3	ENTPD4	Coding gene	TGCT	Nucleotide metabolism	Pyrimidine metabolism	Unrelated	miRNA expression	Stemness	CNV	Stemness	0.635112904818434	0.00067715112744721	0.261342100365591	0.0472125039118485	Convergent	No data	No data	No data	No data	Meaningful Protective	Meaningful Protective	NS	0.334	NS	0.319	NS	NS	0.381	NS	0.41	NS	Protective	0.048	Protective	0.0315	Convergent	NS	0.0568	NS	0.193	NS	DFI	Convergent	Meaningful Normal and Deleted	NS	0.67601658559267	0.410961782619348	NS	1.24652009076931	0.536193569818571	NS	NS	0.397510449584948	0.528377773112013	NS	0.913291148172531	0.633404795357382	NS	Low	5.95342127138995	0.0146887510288861	Normal and Deleted	9.43663676856317	0.00893018306519888	Divergent	Low	7.22824669571105	0.00717652624709397	NS	2.57902757557211	0.275404655649232	NS	Divergent	Anti-tumoral: 0.730347518407631 ( T cell CD4+ Th1_XCELL(0.245604172779393), Macrophage M1_CIBERSORT(0.238253290620057), T cell CD4+ memory activated_CIBERSORT(0.246490055008181) ) pro-tumoral: -1.05960300188917 ( Endothelial cell_XCELL(-0.398499856354948), Hematopoietic stem cell_XCELL(-0.270850227145809), Cancer associated fibroblast_XCELL(-0.440770948989705), T cell CD4+ Th2_XCELL(0.456974313425434), Macrophage M2_CIBERSORT(-0.40645628282414) ) dual: 1.18186421220967 ( Class-switched memory B cell_XCELL(0.370395469387887), T cell follicular helper_CIBERSORT(0.336421635684708), T cell gamma delta_CIBERSORT(0.261315710508584), B cell naive_CIBERSORT(0.406339642952925), NK cell resting_CIBERSORT(-0.192608246324437) )	1.18186421220967	dual	Anti-tumoral: 0 ( ) pro-tumoral: -0.893338441208371 ( T cell CD4+ Th2_XCELL(0.246822643851927), Macrophage M2_CIBERSORT(-0.382041560924544), Endothelial cell_XCELL(-0.35178086641186), Cancer associated fibroblast_XCELL(-0.177614358520155), Hematopoietic stem cell_XCELL(-0.228724299203739) ) dual: 0.925970185071087 ( T cell gamma delta_CIBERSORT(0.188401034084134), T cell follicular helper_CIBERSORT(0.169167655681678), B cell naive_CIBERSORT(0.32820446842681), Class-switched memory B cell_XCELL(0.240197026878465) )	0.925970185071087	dual	Hot	Cold	Divergent	Immune: Divergent; Phenotype: Convergent; Cox: Convergent; Survival: Divergent	1	1	Unique	Unique	Unique in Both
TGCT-2494 / TGCT-1646	TGCT-2494.5.11.0.1.4.3.P.0.6.6.1.1	hsa-miR-548x-3p	miRNA	TGCT-1646.5.11.0.1.3.1.P.0.3.3.3.3	GGCX	Coding gene	TGCT	Metabolism of cofactors and vitamins	Ubiquinone and other terpenoid-quinone biosynthesis	Unrelated	miRNA expression	Stemness	CNV	Tumor mutational burden	0.328872246800319	0.000729468800701571	0.269136509817604	0.0323305210421162	NS	No data	No data	No data	No data	Meaningful Protective	Meaningful Protective	NS	0.314	NS	0.978	NS	NS	0.383	NS	0.824	NS	Protective	0.0197	Protective	0.0372	Convergent	Protective	0.0279	NS	0.0953	NS	DFI	Convergent	Meaningful Deleted	NS	0.49319933560921	0.482503614647099	NS	0.329285699608767	0.848196583573707	NS	NS	0.246335153850868	0.61966751258774	NS	0.221989525416284	0.894943435996728	NS	Low	9.30896445634535	0.00228035332959275	Deleted	8.19555450931028	0.016609553208666	Divergent	Low	6.70554963944775	0.00961132996662373	NS	3.95255304483431	0.138584293325589	NS	Divergent	Anti-tumoral: 0.726536223625931 ( T cell CD8+_CIBERSORT(0.18784409598107), T cell CD4+ memory activated_CIBERSORT(0.351460001186127), Macrophage M1_CIBERSORT(0.187232126458734) ) pro-tumoral: -1.75449623856499 ( Macrophage M2_CIBERSORT(-0.693679831764325), Hematopoietic stem cell_XCELL(-0.613187151922466), Endothelial cell_XCELL(-0.582441550308255), Cancer associated fibroblast_XCELL(-0.386900612051393), T cell CD4+ Th2_XCELL(0.521712907481452) ) dual: 0.68553169658803 ( Monocyte_CIBERSORT(-0.228208593948702), T cell gamma delta_CIBERSORT(0.296818698626762), T cell CD4+ naive_CIBERSORT(-0.173071055056053), NK cell resting_CIBERSORT(-0.160120116243406), Common lymphoid progenitor_XCELL(-0.410520882949126), B cell naive_CIBERSORT(0.49651668507365), T cell CD4+ memory resting_CIBERSORT(0.19179985424969), Class-switched memory B cell_XCELL(0.672317106835215) )	0.726536223625931	anti-tumoral	Anti-tumoral: 0 ( ) pro-tumoral: 0.179491562472122 ( Granulocyte-monocyte progenitor_XCELL(0.179491562472122) ) dual: 0 ( )	0.179491562472122	pro-tumoral	Hot	Cold	Divergent	Immune: Divergent; Cox: Convergent; Survival: Divergent	1	1	Unique	Unique	Unique in Both
TGCT-2595 / TGCT-1293	TGCT-2595.4.4.0.1.4.3.N.0.3.0.3.3	hsa-miR-618	miRNA	TGCT-1293.4.4.0.1.6.3.P.2.0.3.3.3	ACSL6	Coding gene	TGCT	Lipid metabolism	Fatty acid biosynthesis	Unrelated	miRNA expression	Stemness	Gene expression	Stemness	-0.436948171521512	0.000564757580338928	0.335293258136813	0.000422946145013062	Divergent	No data	No data	Underexpression	4.1e-50	Meaningful Risky	Meaningless	NS	0.237	NS	0.827	NS	NS	0.209	NS	0.86	NS	NS	0.104	NS	0.877	NS	Risky	0.0342	NS	0.637	NS		NS	Meaningful Low	NS	3.30206819225259	0.0691927135199003	NS	0.00338662602058479	0.953593522424649	NS	NS	3.03799764171771	0.081336188332823	NS	0.260981701754918	0.609446513417251	NS	NS	1.64667632778216	0.19941190499038	NS	1.83604961906912	0.175414662682576	NS	NS	3.11619976994035	0.0775173713546217	Low	4.00288304196768	0.0454225048599163	NS	NS	Anti-tumoral: 0 ( ) pro-tumoral: 1.48344793460025 ( Macrophage M2_CIBERSORT(0.454633085620105), Hematopoietic stem cell_XCELL(0.416773323998771), Cancer associated fibroblast_XCELL(0.427036559689985), T cell CD4+ Th2_XCELL(-0.325881662620566), Endothelial cell_XCELL(0.51088662791196) ) dual: -0.931956657293107 ( B cell naive_CIBERSORT(-0.498984611540509), B cell memory_CIBERSORT(0.214080993210917), Common lymphoid progenitor_XCELL(0.196748310936488), Class-switched memory B cell_XCELL(-0.467049140226601), B cell plasma_CIBERSORT(-0.159379568208938), T cell follicular helper_CIBERSORT(-0.217372641464464) )	1.48344793460025	pro-tumoral	Anti-tumoral: -0.159702551950761 ( Macrophage M1_CIBERSORT(0.159702551950761) ) pro-tumoral: 0.211729578070133 ( T cell CD4+ Th2_XCELL(0.176582790114404), Endothelial cell_XCELL(-0.196309342350647), Cancer associated fibroblast_XCELL(-0.19200302583389) ) dual: -0.464940252282282 ( Common lymphoid progenitor_XCELL(0.230063421387296), T cell follicular helper_CIBERSORT(0.212023881547754), B cell memory_CIBERSORT(-0.17113271040322), B cell naive_CIBERSORT(0.193985659750452) )	0.211729578070133	pro-tumoral	Cold	Cold	Convergent	Immune: Convergent; Phenotype: Divergent	1	1	Unique	Unique	Unique in Both
TGCT-2630 / TGCT-2730	TGCT-2630.4.7.0.1.4.3.P.0.0.6.2.1	hsa-miR-767-5p	miRNA	TGCT-2730.4.7.0.1.3.3.P.0.3.3.2.3	LPL	Coding gene	TGCT	Lipid metabolism	Glycerolipid metabolism	Unrelated	miRNA expression	Stemness	CNV	Stemness	0.319301111039068	0.0347026744190169	0.271263526914538	0.0372507323339851	Convergent	No data	No data	No data	No data	Meaningless	Meaningful Protective	NS	0.271	NS	0.334	NS	NS	0.374	NS	0.411	NS	NS	0.0574	Protective	0.0347	NS	NS	0.088	NS	0.163	NS		NS	Meaningful Normal and Deleted	NS	0.480885604369887	0.488021447868298	NS	1.24654015780892	0.536188189936756	NS	NS	0.236599274815905	0.626673159698272	NS	0.913291179751258	0.633404785356324	NS	Low	7.9017109355694	0.00493880606978747	Normal and Deleted	9.78531031873759	0.00750147838872284	Divergent	Low	5.01592998992747	0.0251151354268603	NS	2.69707160073968	0.259620118165408	NS	Divergent	Anti-tumoral: 0.183523859362044 ( T cell CD4+ memory activated_CIBERSORT(0.183523859362044) ) pro-tumoral: -1.53162219284419 ( T cell CD4+ Th2_XCELL(0.464590772831743), Hematopoietic stem cell_XCELL(-0.530129443916426), Cancer associated fibroblast_XCELL(-0.359242252804217), Endothelial cell_XCELL(-0.51806711181495), Macrophage M2_CIBERSORT(-0.588774157140335) ) dual: 0.993004381320265 ( B cell memory_CIBERSORT(-0.173448700295887), B cell plasma_CIBERSORT(0.253834874857233), Common lymphoid progenitor_XCELL(-0.420514110144188), B cell naive_CIBERSORT(0.549176120912123), T cell gamma delta_CIBERSORT(0.216353677826831), Class-switched memory B cell_XCELL(0.567602518164153) )	0.993004381320265	dual	Anti-tumoral: 0 ( ) pro-tumoral: -0.89823546134904 ( Endothelial cell_XCELL(-0.35366936997586), T cell CD4+ Th2_XCELL(0.250471823738123), Cancer associated fibroblast_XCELL(-0.179620679809498), Macrophage M2_CIBERSORT(-0.385510496128271), Hematopoietic stem cell_XCELL(-0.229906739173534) ) dual: 0.938674817001845 ( T cell follicular helper_CIBERSORT(0.173348660922953), Class-switched memory B cell_XCELL(0.244604340591183), T cell gamma delta_CIBERSORT(0.189441354834884), B cell naive_CIBERSORT(0.331280460652825) )	0.938674817001845	dual	Hot	Cold	Divergent	Immune: Divergent; Phenotype: Convergent; Survival: Divergent	1	1	Unique	Unique	Unique in Both
TGCT-2652 / TGCT-1646	TGCT-2652.5.11.0.1.4.3.P.0.0.2.1.1	hsa-miR-92a-3p	miRNA	TGCT-1646.5.11.0.1.3.1.P.0.3.3.3.3	GGCX	Coding gene	TGCT	Metabolism of cofactors and vitamins	Ubiquinone and other terpenoid-quinone biosynthesis	Unrelated	miRNA expression	Stemness	CNV	Tumor mutational burden	0.541353830280617	0.000127805135462371	0.269136509817604	0.0323305210421162	NS	No data	No data	No data	No data	Meaningless	Meaningful Protective	NS	0.121	NS	0.978	NS	NS	0.331	NS	0.824	NS	NS	0.695	Protective	0.0372	NS	NS	0.975	NS	0.0953	NS		NS	Meaningful Deleted	Low	5.40301521923117	0.0201019940088231	NS	0.329285699608767	0.848196583573707	NS	NS	3.00248642822492	0.0831368364001633	NS	0.221989525416284	0.894943435996728	NS	NS	0.0134885849466138	0.907541296684208	Deleted	8.19555450931028	0.016609553208666	NS	NS	0.147971292726619	0.700481651212179	NS	3.95255304483431	0.138584293325589	NS	NS	Anti-tumoral: 0.355848489718913 ( T cell CD4+ Th1_XCELL(0.192797927199), NK cell activated_CIBERSORT(0.163050562519913) ) pro-tumoral: -0.680676639941048 ( T cell regulatory (Tregs)_CIBERSORT(-0.286050849507085), Cancer associated fibroblast_XCELL(-0.421934828256856), T cell CD4+ Th2_XCELL(0.245067619540237), Endothelial cell_XCELL(-0.217758581717344) ) dual: 0.104236640385893 ( Mast cell activated_CIBERSORT(-0.18718045477447), B cell memory_CIBERSORT(-0.257761699545809), T cell CD4+ memory resting_CIBERSORT(-0.318309915352497), T cell follicular helper_CIBERSORT(0.364389685414252), B cell plasma_CIBERSORT(0.194723857585866), B cell naive_CIBERSORT(0.308375167058551) )	0.355848489718913	anti-tumoral	Anti-tumoral: 0 ( ) pro-tumoral: 0.179491562472122 ( Granulocyte-monocyte progenitor_XCELL(0.179491562472122) ) dual: 0 ( )	0.179491562472122	pro-tumoral	Hot	Cold	Divergent	Only Divergent	1	1	Unique	Unique	Unique in Both
TGCT-2699 / TGCT-190	TGCT-2699.4.11.0.1.7.3.N.0.0.3.3.3	KDSR	Coding gene	TGCT-190.4.11.0.1.4.3.P.0.0.2.1.1	(`hsa-miR-106b-3p` + `hsa-miR-92a-3p`)	miRNA	TGCT	Lipid metabolism	Sphingolipid metabolism	Unrelated	Methylation	Stemness	miRNA expression	Stemness	-0.462122700404065	6.00419648764891e-08	0.499952679334784	0.0188669516820018	Divergent	No data	No data	No data	No data	Meaningless	Meaningless	NS	0.982	NS	0.105	NS	NS	0.96	NS	0.245	NS	NS	0.22	NS	0.865	NS	NS	0.151	NS	0.831	NS		NS	Meaningful Low	NS	0.00632779304085525	0.936597210316142	Low	4.10675796121086	0.0427121655805007	NS	NS	0.236599274815905	0.626673159698272	NS	3.10699723003628	0.0779565606206748	NS	NS	2.7794295727011	0.095482170391172	NS	0.339310733625815	0.560227349953675	NS	High	4.10089311134587	0.0428605671133019	NS	0.00221529253652672	0.962459912625135	NS	NS	Anti-tumoral: -0.453323775373296 ( Macrophage M1_CIBERSORT(-0.29455212284102), T cell CD4+ memory activated_CIBERSORT(-0.158771652532276) ) pro-tumoral: 2.06334683057803 ( Cancer associated fibroblast_XCELL(0.580385464543796), T cell CD4+ Th2_XCELL(-0.580733414007076), Endothelial cell_XCELL(0.708143077559731), Hematopoietic stem cell_XCELL(0.667246334667109), Macrophage M2_CIBERSORT(0.688305367814471) ) dual: -0.735651538425847 ( Common lymphoid progenitor_XCELL(0.277019493509305), B cell memory_CIBERSORT(0.257846236019314), Class-switched memory B cell_XCELL(-0.628550204908636), T cell gamma delta_CIBERSORT(-0.224638217820157), B cell naive_CIBERSORT(-0.586094783893802), Monocyte_CIBERSORT(0.168765938668129) )	2.06334683057803	pro-tumoral	Anti-tumoral: 0.168911498699282 ( NK cell activated_CIBERSORT(0.168911498699282) ) pro-tumoral: -0.495920585052913 ( Cancer associated fibroblast_XCELL(-0.410753581961272), T cell regulatory (Tregs)_CIBERSORT(-0.364380498979287), T cell CD4+ Th2_XCELL(0.279213495887646) ) dual: -0.052258832862758 ( B cell memory_CIBERSORT(-0.193831754017064), B cell plasma_CIBERSORT(0.244711981926604), Macrophage M0_CIBERSORT(-0.239585715494455), T cell follicular helper_CIBERSORT(0.401415995674859), T cell CD4+ memory resting_CIBERSORT(-0.371463540623572), Mast cell activated_CIBERSORT(-0.206575840128887), B cell naive_CIBERSORT(0.313070039799757) )	0.168911498699282	anti-tumoral	Cold	Cold	Convergent	Immune: Convergent; Phenotype: Divergent	1	2	Unique	Multiple	Unique Signature, Multiple Interactions
TGCT-291 / TGCT-2701	TGCT-291.2.3.0.1.4.3.N.0.3.0.3.3	(`hsa-miR-1247-3p` + `hsa-miR-455-3p`)	miRNA	TGCT-2701.2.3.0.1.6.3.P.1.0.3.3.3	L2HGDH	Coding gene	TGCT	Carbohydrate metabolism	Butanoate metabolism	Unrelated	miRNA expression	Stemness	Gene expression	Stemness	-0.63347921489724	1.59504998824126e-08	0.270166202532141	0.00268546164413797	Divergent	No data	No data	Unchanged	0.056	Meaningful Risky	Meaningless	NS	0.517	NS	0.275	NS	NS	0.378	NS	0.314	NS	NS	0.23	NS	0.14	NS	Risky	0.027	NS	0.221	NS		NS	Meaningful High	NS	0.0669832244746509	0.795780934927643	NS	0.875212725784555	0.349516236443693	NS	NS	0.334133083308976	0.563235454403077	NS	0.252543564616757	0.615289742697613	NS	NS	1.60188023304623	0.205636957720342	High	5.02773908947955	0.0249444410980447	NS	NS	3.42587267255297	0.0641823135780629	NS	2.67352588114058	0.102029760876721	NS	NS	Anti-tumoral: -0.314228176479413 ( Macrophage M1_CIBERSORT(-0.314228176479413) ) pro-tumoral: 1.84112437663514 ( Hematopoietic stem cell_XCELL(0.644186630940918), T cell CD4+ Th2_XCELL(-0.551130842699592), Cancer associated fibroblast_XCELL(0.566416720382695), Macrophage M2_CIBERSORT(0.607887418341677), Endothelial cell_XCELL(0.573764449669442) ) dual: -0.535091022108007 ( B cell naive_CIBERSORT(-0.398646205092338), Monocyte_CIBERSORT(0.16497575129812), B cell memory_CIBERSORT(0.168593703833392), Class-switched memory B cell_XCELL(-0.64669448789988), Common lymphoid progenitor_XCELL(0.176680215752699) )	1.84112437663514	pro-tumoral	Anti-tumoral: -0.205268190443553 ( T cell CD8+_CIBERSORT(-0.205268190443553) ) pro-tumoral: -0.0159424933744841 ( Macrophage M2_CIBERSORT(0.211669958008785), T cell regulatory (Tregs)_CIBERSORT(-0.274475370249086), Cancer associated fibroblast_XCELL(-0.189745131553073), Granulocyte-monocyte progenitor_XCELL(0.23660805041889) ) dual: -0.383593203288644 ( T cell CD4+ naive_CIBERSORT(0.158619966472628), Class-switched memory B cell_XCELL(-0.247727198453546), B cell memory_CIBERSORT(-0.249905209207637), Mast cell activated_CIBERSORT(-0.170039670083268), T cell gamma delta_CIBERSORT(-0.217120023572273), Common lymphoid progenitor_XCELL(0.342578931555452) )	-0.0159424933744841	pro-tumoral	Cold	Cold	Convergent	Immune: Convergent; Phenotype: Divergent	2	1	Multiple	Unique	Multiple Signatures, Unique Interaction
TGCT-3012 / TGCT-188	TGCT-3012.2.11.0.1.6.3.P.3.0.3.1.2	TKT	Coding gene	TGCT-188.2.11.0.1.4.3.P.0.0.2.1.1	(`hsa-miR-106b-3p` + `hsa-miR-92a-3p`)	miRNA	TGCT	Carbohydrate metabolism	Pentose phosphate pathway	Unrelated	Gene expression	Stemness	miRNA expression	Stemness	0.485556320471763	1.11466196843254e-15	0.499952679334784	0.0188669516820018	Convergent	Overexpression	8.7e-48	No data	No data	Meaningless	Meaningless	NS	0.36	NS	0.105	NS	NS	0.837	NS	0.245	NS	NS	0.178	NS	0.865	NS	NS	0.399	NS	0.831	NS		NS	Meaningful Low	NS	0.937634235469298	0.332886999304283	Low	4.10675796121086	0.0427121655805007	NS	NS	0.292292213311824	0.588755356767545	NS	3.10699723003628	0.0779565606206748	NS	High	3.87957296326309	0.0488769878049381	NS	0.339310733625815	0.560227349953675	NS	NS	0.771604593147574	0.379721115898952	NS	0.00221529253652672	0.962459912625135	NS	NS	Anti-tumoral: 0.491107403115156 ( NK cell activated_CIBERSORT(0.316052425137487), Macrophage M1_CIBERSORT(0.175054977977669) ) pro-tumoral: 0.110748183378465 ( Granulocyte-monocyte progenitor_XCELL(0.163632948893376), T cell regulatory (Tregs)_CIBERSORT(-0.28669628391495), Cancer associated fibroblast_XCELL(-0.203644790927477), Macrophage M2_CIBERSORT(0.161427345127926), T cell CD4+ Th2_XCELL(0.27602896419959) ) dual: -0.296588486766211 ( Class-switched memory B cell_XCELL(-0.222450604236572), Common lymphoid progenitor_XCELL(0.500798091224455), Mast cell activated_CIBERSORT(-0.253109332367202), T cell CD4+ memory resting_CIBERSORT(-0.294145255623837), B cell memory_CIBERSORT(-0.233994200738119), T cell follicular helper_CIBERSORT(0.206312814975064) )	0.491107403115156	anti-tumoral	Anti-tumoral: 0.168911498699282 ( NK cell activated_CIBERSORT(0.168911498699282) ) pro-tumoral: -0.495920585052913 ( Cancer associated fibroblast_XCELL(-0.410753581961272), T cell regulatory (Tregs)_CIBERSORT(-0.364380498979287), T cell CD4+ Th2_XCELL(0.279213495887646) ) dual: -0.052258832862758 ( B cell memory_CIBERSORT(-0.193831754017064), B cell plasma_CIBERSORT(0.244711981926604), Macrophage M0_CIBERSORT(-0.239585715494455), T cell follicular helper_CIBERSORT(0.401415995674859), T cell CD4+ memory resting_CIBERSORT(-0.371463540623572), Mast cell activated_CIBERSORT(-0.206575840128887), B cell naive_CIBERSORT(0.313070039799757) )	0.168911498699282	anti-tumoral	Variable	Cold	Divergent	Immune: Divergent; Phenotype: Convergent	1	2	Unique	Multiple	Unique Signature, Multiple Interactions
TGCT-302 / TGCT-1646	TGCT-302.5.11.0.1.4.3.N.0.3.0.3.3	(`hsa-miR-1247-3p` + `hsa-miR-455-3p`)	miRNA	TGCT-1646.5.11.0.1.3.1.P.0.3.3.3.3	GGCX	Coding gene	TGCT	Metabolism of cofactors and vitamins	Ubiquinone and other terpenoid-quinone biosynthesis	Unrelated	miRNA expression	Stemness	CNV	Tumor mutational burden	-0.63347921489724	1.59504998824126e-08	0.269136509817604	0.0323305210421162	NS	No data	No data	No data	No data	Meaningful Risky	Meaningful Protective	NS	0.517	NS	0.978	NS	NS	0.378	NS	0.824	NS	NS	0.23	Protective	0.0372	NS	Risky	0.027	NS	0.0953	NS		NS	Meaningful Deleted	NS	0.0669832244746509	0.795780934927643	NS	0.329285699608767	0.848196583573707	NS	NS	0.334133083308976	0.563235454403077	NS	0.221989525416284	0.894943435996728	NS	NS	1.60188023304623	0.205636957720342	Deleted	8.19555450931028	0.016609553208666	NS	NS	3.42587267255297	0.0641823135780629	NS	3.95255304483431	0.138584293325589	NS	NS	Anti-tumoral: -0.314228176479413 ( Macrophage M1_CIBERSORT(-0.314228176479413) ) pro-tumoral: 1.84112437663514 ( Hematopoietic stem cell_XCELL(0.644186630940918), T cell CD4+ Th2_XCELL(-0.551130842699592), Cancer associated fibroblast_XCELL(0.566416720382695), Macrophage M2_CIBERSORT(0.607887418341677), Endothelial cell_XCELL(0.573764449669442) ) dual: -0.535091022108007 ( B cell naive_CIBERSORT(-0.398646205092338), Monocyte_CIBERSORT(0.16497575129812), B cell memory_CIBERSORT(0.168593703833392), Class-switched memory B cell_XCELL(-0.64669448789988), Common lymphoid progenitor_XCELL(0.176680215752699) )	1.84112437663514	pro-tumoral	Anti-tumoral: 0 ( ) pro-tumoral: 0.179491562472122 ( Granulocyte-monocyte progenitor_XCELL(0.179491562472122) ) dual: 0 ( )	0.179491562472122	pro-tumoral	Cold	Cold	Convergent	Only Convergent	2	1	Multiple	Unique	Multiple Signatures, Unique Interaction
TGCT-4085 / TGCT-3012	TGCT-4085.2.11.0.1.5.3.N.2.0.3.2.3	ENST00000518623	Long non-coding Transcript Isoforms	TGCT-3012.2.11.0.1.6.3.P.3.0.3.1.2	TKT	Coding gene	TGCT	Carbohydrate metabolism	Pentose phosphate pathway	Unrelated	Transcript expression	Stemness	Gene expression	Stemness	-0.277380456424717	0.0155418252937901	0.485556320471763	1.11466196843254e-15	Divergent	Underexpression	1.8e-07	Overexpression	8.7e-48	Meaningless	Meaningless	NS	0.203	NS	0.36	NS	NS	0.0785	NS	0.837	NS	NS	0.595	NS	0.178	NS	NS	0.126	NS	0.399	NS		NS	Meaningful High	NS	2.74389148551657	0.0976267595299166	NS	0.937634235469298	0.332886999304283	NS	High	5.76131007887378	0.0163828521296719	NS	0.292292213311824	0.588755356767545	NS	NS	0.26845049738421	0.604373090607727	High	3.87957296326309	0.0488769878049381	NS	NS	2.10821370771849	0.146510250860433	NS	0.771604593147574	0.379721115898952	NS	NS	Anti-tumoral: 0 ( ) pro-tumoral: -0.933379691199306 ( Cancer associated fibroblast_XCELL(0.292833682790006), Endothelial cell_XCELL(0.291481111989237), Hematopoietic stem cell_XCELL(0.268557785741754), T cell CD4+ Th2_XCELL(-0.180734547494591), Macrophage M2_CIBERSORT(0.2612416581729) ) dual: 0.48479194886819 ( B cell naive_CIBERSORT(-0.187188707825288), Class-switched memory B cell_XCELL(-0.297603241042902) )	0.48479194886819	dual	Anti-tumoral: 0.491107403115156 ( NK cell activated_CIBERSORT(0.316052425137487), Macrophage M1_CIBERSORT(0.175054977977669) ) pro-tumoral: 0.110748183378465 ( Granulocyte-monocyte progenitor_XCELL(0.163632948893376), T cell regulatory (Tregs)_CIBERSORT(-0.28669628391495), Cancer associated fibroblast_XCELL(-0.203644790927477), Macrophage M2_CIBERSORT(0.161427345127926), T cell CD4+ Th2_XCELL(0.27602896419959) ) dual: -0.296588486766211 ( Class-switched memory B cell_XCELL(-0.222450604236572), Common lymphoid progenitor_XCELL(0.500798091224455), Mast cell activated_CIBERSORT(-0.253109332367202), T cell CD4+ memory resting_CIBERSORT(-0.294145255623837), B cell memory_CIBERSORT(-0.233994200738119), T cell follicular helper_CIBERSORT(0.206312814975064) )	0.491107403115156	anti-tumoral	Cold	Hot	Divergent	Only Divergent	1	1	Unique	Unique	Unique in Both
THCA-2232 / THCA-6516	THCA-2232.2.13.0.1.7.3.P.0.0.3.2.3	CTD-2245E15.3	lncRNA	THCA-6516.2.13.0.1.7.3.P.0.3.0.1.3	PC	Coding gene	THCA	Carbohydrate metabolism	Pyruvate metabolism	Unrelated	Methylation	Stemness	Methylation	Stemness	0.133346185740925	0.0162140672678464	0.187818020777804	8.89014753555795e-08	Convergent	No data	No data	No data	No data	Meaningless	Meaningful Risky	NS	0.488	NS	0.137	NS	NS	0.303	Risky	0.028	NS	NS	0.214	NS	0.62	NS	NS	0.17	NS	0.157	NS		NS	Meaningless	NS	0.0264000264660725	0.870927207742697	NS	0.0172407153547722	0.895534903136754	NS	NS	1.1432897502496	0.284958258447749	NS	1.20757738281982	0.271812446305142	NS	NS	2.85818296560371	0.0909101381906926	NS	0.00248817573889205	0.960216726379438	NS	High	4.27176555685085	0.0387506474161161	NS	1.54853061691069	0.213352492754281	NS	NS	Anti-tumoral: 0.048258514284464 ( Myeloid dendritic cell activated_CIBERSORT(-0.107124864732217), Macrophage M1_CIBERSORT(0.155383379016681) ) pro-tumoral: 0.163190701004325 ( Granulocyte-monocyte progenitor_XCELL(0.0995280152193023), Macrophage M2_CIBERSORT(-0.114938292434495), T cell CD4+ Th2_XCELL(0.178600978219518) ) dual: 0.36378210572704 ( T cell follicular helper_CIBERSORT(0.0894186208177111), Class-switched memory B cell_XCELL(0.0941386756593417), T cell gamma delta_CIBERSORT(0.0881272881458557), B cell naive_CIBERSORT(0.0920975211041311) )	0.36378210572704	dual	Anti-tumoral: -0.09594274106315 ( T cell CD4+ Th1_XCELL(0.143467371250857), Macrophage M1_CIBERSORT(-0.239410112314007) ) pro-tumoral: -0.134784396365412 ( T cell CD4+ Th2_XCELL(-0.212612575119342), Endothelial cell_XCELL(0.127713915908026), Hematopoietic stem cell_XCELL(0.0963899737248452), T cell regulatory (Tregs)_CIBERSORT(-0.154981310344413), Cancer associated fibroblast_XCELL(-0.150285466918357), Macrophage M2_CIBERSORT(0.158991066383829) ) dual: -0.644851530896326 ( Eosinophil_CIBERSORT(0.0891564122870368), Myeloid dendritic cell resting_CIBERSORT(-0.206043819282078), B cell plasma_CIBERSORT(0.092471680909705), NK cell resting_CIBERSORT(0.175756652872381), T cell CD4+ naive_CIBERSORT(0.102269186477368), B cell memory_CIBERSORT(-0.247499148792548), Common lymphoid progenitor_XCELL(0.112962353683073), T cell follicular helper_CIBERSORT(-0.0944450431724458), Class-switched memory B cell_XCELL(-0.38338608945378), T cell gamma delta_CIBERSORT(-0.156322698499048), Monocyte_CIBERSORT(0.175056940428405), Macrophage M0_CIBERSORT(-0.0998934844142471), T cell CD4+ memory resting_CIBERSORT(-0.204934473940148) )	-0.09594274106315	anti-tumoral	Cold	Cold	Convergent	Only Convergent	1	1	Unique	Unique	Unique in Both
THCA-2233 / THCA-6517	THCA-2233.2.4.0.1.7.3.P.0.0.3.2.3	CTD-2245E15.3	lncRNA	THCA-6517.2.4.0.1.7.3.P.0.3.0.1.3	PC	Coding gene	THCA	Carbohydrate metabolism	Citrate cycle (TCA cycle)	Unrelated	Methylation	Stemness	Methylation	Stemness	0.133346185740925	0.0162140672678464	0.187818020777804	8.89014753555795e-08	Convergent	No data	No data	No data	No data	Meaningless	Meaningful Risky	NS	0.488	NS	0.137	NS	NS	0.303	Risky	0.028	NS	NS	0.214	NS	0.62	NS	NS	0.17	NS	0.157	NS		NS	Meaningless	NS	0.0264000264660725	0.870927207742697	NS	0.0172407153547722	0.895534903136754	NS	NS	1.1432897502496	0.284958258447749	NS	1.20757738281982	0.271812446305142	NS	NS	2.85818296560371	0.0909101381906926	NS	0.00248817573889205	0.960216726379438	NS	High	4.27176555685085	0.0387506474161161	NS	1.54853061691069	0.213352492754281	NS	NS	Anti-tumoral: 0.048258514284464 ( Myeloid dendritic cell activated_CIBERSORT(-0.107124864732217), Macrophage M1_CIBERSORT(0.155383379016681) ) pro-tumoral: 0.163190701004325 ( Granulocyte-monocyte progenitor_XCELL(0.0995280152193023), Macrophage M2_CIBERSORT(-0.114938292434495), T cell CD4+ Th2_XCELL(0.178600978219518) ) dual: 0.36378210572704 ( T cell follicular helper_CIBERSORT(0.0894186208177111), Class-switched memory B cell_XCELL(0.0941386756593417), T cell gamma delta_CIBERSORT(0.0881272881458557), B cell naive_CIBERSORT(0.0920975211041311) )	0.36378210572704	dual	Anti-tumoral: -0.09594274106315 ( T cell CD4+ Th1_XCELL(0.143467371250857), Macrophage M1_CIBERSORT(-0.239410112314007) ) pro-tumoral: -0.134784396365412 ( T cell CD4+ Th2_XCELL(-0.212612575119342), Endothelial cell_XCELL(0.127713915908026), Hematopoietic stem cell_XCELL(0.0963899737248452), T cell regulatory (Tregs)_CIBERSORT(-0.154981310344413), Cancer associated fibroblast_XCELL(-0.150285466918357), Macrophage M2_CIBERSORT(0.158991066383829) ) dual: -0.644851530896326 ( Eosinophil_CIBERSORT(0.0891564122870368), Myeloid dendritic cell resting_CIBERSORT(-0.206043819282078), B cell plasma_CIBERSORT(0.092471680909705), NK cell resting_CIBERSORT(0.175756652872381), T cell CD4+ naive_CIBERSORT(0.102269186477368), B cell memory_CIBERSORT(-0.247499148792548), Common lymphoid progenitor_XCELL(0.112962353683073), T cell follicular helper_CIBERSORT(-0.0944450431724458), Class-switched memory B cell_XCELL(-0.38338608945378), T cell gamma delta_CIBERSORT(-0.156322698499048), Monocyte_CIBERSORT(0.175056940428405), Macrophage M0_CIBERSORT(-0.0998934844142471), T cell CD4+ memory resting_CIBERSORT(-0.204934473940148) )	-0.09594274106315	anti-tumoral	Cold	Cold	Convergent	Only Convergent	1	1	Unique	Unique	Unique in Both
THCA-2415 / THCA-6335	THCA-2415.1.4.0.1.7.3.P.0.3.0.1.3	DNMT3A	Coding gene	THCA-6335.1.4.0.1.7.3.P.0.3.2.2.3	MIAT	lncRNA	THCA	Amino acid metabolism	Cysteine and methionine metabolism	Unrelated	Methylation	Stemness	Methylation	Stemness	0.445254692981547	7.1784492769765e-56	0.179492250959493	0.000364770985812068	Convergent	No data	No data	No data	No data	Meaningful Risky	Meaningful Risky	NS	0.0657	NS	0.419	NS	Risky	0.0322	NS	0.748	NS	NS	0.628	Risky	0.0137	NS	NS	0.0783	NS	0.183	NS		NS	Meaningful High	NS	0.703060598948136	0.401757195729136	High	3.89847440801703	0.0483299759007594	NS	NS	0.230657425479252	0.631036785337642	NS	3.71475392028778	0.0539335742317202	NS	NS	0.0880147871805962	0.766716277544826	NS	2.96374726808432	0.0851503898894626	NS	NS	0.226482597227149	0.634144284383195	NS	2.55322199870637	0.110069581144046	NS	NS	Anti-tumoral: 0.314414102637346 ( Macrophage M1_CIBERSORT(-0.0923478987675868), T cell CD8+_CIBERSORT(0.106389703974681), NK cell activated_CIBERSORT(0.0887909795864899), T cell CD4+ Th1_XCELL(0.211581317843762) ) pro-tumoral: -0.279612453179742 ( T cell regulatory (Tregs)_CIBERSORT(-0.234567449731058), Cancer associated fibroblast_XCELL(-0.146660059910717), Endothelial cell_XCELL(0.101615056462033) ) dual: -0.519217963317891 ( T cell CD4+ memory resting_CIBERSORT(-0.190085146665642), Class-switched memory B cell_XCELL(-0.336543800597146), Myeloid dendritic cell resting_CIBERSORT(-0.314625656520821), NK cell resting_CIBERSORT(0.22528602554877), Macrophage M0_CIBERSORT(-0.159959325054471), B cell memory_CIBERSORT(-0.258068089621472), B cell plasma_CIBERSORT(0.250694733472115), T cell CD4+ naive_CIBERSORT(0.172091547240586), Eosinophil_CIBERSORT(0.0919917488801902) )	0.314414102637346	anti-tumoral	Anti-tumoral: 0 ( ) pro-tumoral: 0.197323194079068 ( Endothelial cell_XCELL(0.0986615970395339), Endothelial cell_XCELL(0.0986615970395339) ) dual: 0.218391501365012 ( T cell CD4+ naive_CIBERSORT(0.119990503194347), NK cell resting_CIBERSORT(0.115867197039646), Monocyte_CIBERSORT(0.129605013334376), Myeloid dendritic cell resting_CIBERSORT(-0.113189728705677), Class-switched memory B cell_XCELL(-0.143077234180186), T cell CD4+ naive_CIBERSORT(0.119990503194347), NK cell resting_CIBERSORT(0.115867197039646), Monocyte_CIBERSORT(0.129605013334376), Myeloid dendritic cell resting_CIBERSORT(-0.113189728705677), Class-switched memory B cell_XCELL(-0.143077234180186) )	0.218391501365012	dual	Cold	Cold	Convergent	Only Convergent	1	1	Unique	Unique	Unique in Both
THCA-2415 / THCA-6942	THCA-2415.1.4.0.1.7.3.P.0.3.0.1.3	DNMT3A	Coding gene	THCA-6942.1.4.0.1.7.3.P.0.5.0.3.3	SNHG1	lncRNA	THCA	Amino acid metabolism	Cysteine and methionine metabolism	Unrelated	Methylation	Stemness	Methylation	Stemness	0.445254692981547	7.1784492769765e-56	0.144307076681189	3.17574286128643e-13	Convergent	No data	No data	No data	No data	Meaningful Risky	Meaningful Risky	NS	0.0657	Risky	0.0135	NS	Risky	0.0322	Risky	0.00298	Convergent	NS	0.628	NS	0.451	NS	NS	0.0783	NS	0.907	NS	DSS	Convergent	Meaningless	NS	0.703060598948136	0.401757195729136	NS	0.259995633975855	0.610123154329784	NS	NS	0.230657425479252	0.631036785337642	NS	1.29063654829744	0.255930676058801	NS	NS	0.0880147871805962	0.766716277544826	NS	0.00970792518327806	0.92151240108454	NS	NS	0.226482597227149	0.634144284383195	NS	0.10197190578006	0.749475980900948	NS	NS	Anti-tumoral: 0.314414102637346 ( Macrophage M1_CIBERSORT(-0.0923478987675868), T cell CD8+_CIBERSORT(0.106389703974681), NK cell activated_CIBERSORT(0.0887909795864899), T cell CD4+ Th1_XCELL(0.211581317843762) ) pro-tumoral: -0.279612453179742 ( T cell regulatory (Tregs)_CIBERSORT(-0.234567449731058), Cancer associated fibroblast_XCELL(-0.146660059910717), Endothelial cell_XCELL(0.101615056462033) ) dual: -0.519217963317891 ( T cell CD4+ memory resting_CIBERSORT(-0.190085146665642), Class-switched memory B cell_XCELL(-0.336543800597146), Myeloid dendritic cell resting_CIBERSORT(-0.314625656520821), NK cell resting_CIBERSORT(0.22528602554877), Macrophage M0_CIBERSORT(-0.159959325054471), B cell memory_CIBERSORT(-0.258068089621472), B cell plasma_CIBERSORT(0.250694733472115), T cell CD4+ naive_CIBERSORT(0.172091547240586), Eosinophil_CIBERSORT(0.0919917488801902) )	0.314414102637346	anti-tumoral	Anti-tumoral: -0.395617619526592 ( Myeloid dendritic cell activated_CIBERSORT(-0.097475987008205), T cell CD4+ memory activated_CIBERSORT(-0.116889123696419), Macrophage M1_CIBERSORT(-0.181252508821968) ) pro-tumoral: 0.156336760828193 ( Cancer associated fibroblast_XCELL(-0.108670178243558), Macrophage M2_CIBERSORT(0.128168844944952), Endothelial cell_XCELL(0.388565848482585), T cell CD4+ Th2_XCELL(-0.296871782437242), Hematopoietic stem cell_XCELL(0.35419281517952), T cell regulatory (Tregs)_CIBERSORT(-0.309048787098064) ) dual: -0.764528758192412 ( B cell plasma_CIBERSORT(0.193268319171966), NK cell resting_CIBERSORT(0.22781203173695), Class-switched memory B cell_XCELL(-0.538862531231792), Monocyte_CIBERSORT(0.127595021543559), T cell CD4+ memory resting_CIBERSORT(-0.221557745097143), B cell memory_CIBERSORT(-0.258471087893502), Macrophage M0_CIBERSORT(-0.0976707169001827), Myeloid dendritic cell resting_CIBERSORT(-0.323220674770883), T cell CD4+ naive_CIBERSORT(0.109051162298262), T cell gamma delta_CIBERSORT(-0.0947158583203265), Eosinophil_CIBERSORT(0.11224332127068) )	0.156336760828193	pro-tumoral	Cold	Cold	Convergent	Only Convergent	1	1	Unique	Unique	Unique in Both
THCA-2497 / THCA-6280	THCA-2497.1.7.6.1.6.3.N.3.6.6.2.3	EZH2	Coding gene	THCA-6280.1.7.6.1.7.3.P.0.3.0.2.3	MALAT1	lncRNA	THCA	Amino acid metabolism	Lysine degradation	Ferroptosis	Gene expression	Stemness	Methylation	Stemness	-0.152997238958952	7.1097037638608e-07	0.161099008687308	0.00404763997069493	Divergent	Overexpression	0.00013	No data	No data	Meaningful Risky	Meaningful Risky	NS	0.929	NS	0.414	NS	NS	0.11	Risky	0.0463	NS	Risky	3.37e-06	NS	0.178	NS	Risky	0.000133	NS	0.0704	NS		NS	Meaningless	NS	0.520395604392509	0.470672977202746	NS	1.05071765188874	0.305341863084395	NS	NS	1.49784894035751	0.221002634436479	NS	1.06643833224039	0.30175133022118	NS	High	6.03172106390535	0.0140510265462298	NS	0.469802000101114	0.493078271853476	NS	High	11.147086377928	0.000841637598259393	NS	2.91295263139837	0.0878708681089875	NS	NS	Anti-tumoral: 0.034958966577293 ( T cell CD8+_CIBERSORT(-0.148175579663465), T cell CD4+ memory activated_CIBERSORT(0.127695160177969), T cell CD4+ Th1_XCELL(-0.16223654811739), Macrophage M1_CIBERSORT(0.217675934180179) ) pro-tumoral: -0.082662581628319 ( Macrophage M2_CIBERSORT(-0.101871862914548), Hematopoietic stem cell_XCELL(-0.122632790092499), T cell CD4+ Th2_XCELL(0.336671164097847), Endothelial cell_XCELL(-0.194829092719119) ) dual: 0.261415446262961 ( B cell plasma_CIBERSORT(-0.128499970106275), B cell memory_CIBERSORT(0.120856865667664), Monocyte_CIBERSORT(-0.12730942997321), Class-switched memory B cell_XCELL(0.222555853093299), T cell follicular helper_CIBERSORT(0.229598122701692), Macrophage M0_CIBERSORT(0.127932718481502), NK cell resting_CIBERSORT(-0.183718713601711) )	0.261415446262961	dual	Anti-tumoral: 0 ( ) pro-tumoral: 0 ( ) dual: -0.00479751990265789 ( Common lymphoid progenitor_XCELL(0.088765041632771), T cell follicular helper_CIBERSORT(-0.0935625615354289) )	-0.00479751990265789	dual	Cold	Cold	Convergent	Immune: Convergent; Phenotype: Divergent	1	1	Unique	Unique	Unique in Both
THCA-2515 / THCA-6183	THCA-2515.1.7.0.1.3.3.P.0.0.3.3.3	FENDRR	lncRNA	THCA-6183.1.7.0.1.7.3.P.0.5.2.3.3	KMT2A	Coding gene	THCA	Amino acid metabolism	Lysine degradation	Unrelated	CNV	Stemness	Methylation	Stemness	0.162843821526881	0.00144260486953777	0.37439138606635	9.59105068816371e-05	Convergent	No data	No data	No data	No data	Meaningless	Meaningful Risky	NS	0.424	Risky	0.00262	NS	NS	0.2	Risky	0.00718	NS	NS	0.769	NS	0.484	NS	NS	0.177	NS	0.282	NS		NS	Meaningful High	NS	3.53273361981575	0.1709529665192	High	7.02572632786826	0.00803468749590597	NS	Deleted	12.1016862067817	0.00235587492281353	NS	2.09727447505643	0.147561970684617	NS	NS	0.687023971326048	0.709274979962576	NS	0.202497233613604	0.652712656933575	NS	NS	4.2810209417013	0.117594798980649	NS	0.220582386336068	0.638596527078217	NS	NS	Anti-tumoral: 0 ( ) pro-tumoral: 0.11120930291144 ( Hematopoietic stem cell_XCELL(0.128394318116174), T cell regulatory (Tregs)_CIBERSORT(-0.10949432044823), Endothelial cell_XCELL(0.0923093052434965) ) dual: -0.497989408808132 ( Myeloid dendritic cell resting_CIBERSORT(-0.129585190935), Class-switched memory B cell_XCELL(-0.128930137033057), B cell memory_CIBERSORT(-0.106410758815459), Common lymphoid progenitor_XCELL(-0.133063322024616) )	0.11120930291144	pro-tumoral	Anti-tumoral: 0.097025862791945 ( Myeloid dendritic cell activated_CIBERSORT(-0.197229947610858), NK cell activated_CIBERSORT(0.106790640942437), T cell CD8+_CIBERSORT(0.187465169460366) ) pro-tumoral: 0.257173491856365 ( Hematopoietic stem cell_XCELL(0.253026932380358), T cell regulatory (Tregs)_CIBERSORT(-0.302896674463799), Endothelial cell_XCELL(0.307043233939806) ) dual: -0.870893642092529 ( Monocyte_CIBERSORT(0.102426593597404), T cell CD4+ memory resting_CIBERSORT(-0.196339848709377), B cell memory_CIBERSORT(-0.24702541362128), T cell CD4+ naive_CIBERSORT(0.144778710045559), Common lymphoid progenitor_XCELL(-0.108473232221183), NK cell resting_CIBERSORT(0.223023911308614), B cell naive_CIBERSORT(0.108601651632261), Mast cell activated_CIBERSORT(-0.112301445250226), Macrophage M0_CIBERSORT(-0.182805158566506), Myeloid dendritic cell resting_CIBERSORT(-0.397732497266591), B cell plasma_CIBERSORT(0.217014745929182), Class-switched memory B cell_XCELL(-0.422061658970386) )	0.257173491856365	pro-tumoral	Cold	Cold	Convergent	Only Convergent	1	1	Unique	Unique	Unique in Both
THCA-2932 / THCA-2100	THCA-2932.1.3.0.1.4.3.N.2.6.6.1.1	hsa-let-7a-2-3p	miRNA	THCA-2100.1.3.0.1.7.3.P.0.3.0.3.3	CAD	Coding gene	THCA	Amino acid metabolism	Arginine biosynthesis	Unrelated	miRNA expression	Stemness	Methylation	Stemness	-0.26209876786933	3.75596297557702e-05	0.233949375420933	0.000141107187793205	Divergent	Underexpression	5.6e-12	No data	No data	Meaningful Protective	Meaningful Protective	NS	0.0531	NS	0.546	NS	NS	0.228	NS	0.955	NS	Protective	0.00667	NS	0.363	NS	Protective	0.0334	Protective	0.0339	Convergent	PFI	Convergent	Meaningless	NS	3.54440492559154	0.0597465945775112	NS	0.474138777786669	0.491089273731144	NS	NS	1.78155119346759	0.181958964129866	NS	0.233630086338776	0.628845140579461	NS	Low	7.50446083617199	0.00615463622500279	NS	1.46697138986456	0.225824148721892	NS	Low	4.64748779045242	0.0310990291112745	NS	3.48267193515961	0.0620145321437979	NS	NS	Anti-tumoral: 0.107426519004736 ( T cell CD4+ memory activated_CIBERSORT(-0.107426519004736) ) pro-tumoral: -0.448456958568011 ( Hematopoietic stem cell_XCELL(0.208748879258169), Cancer associated fibroblast_XCELL(0.239708079309842) ) dual: 0.00218267595571001 ( Myeloid dendritic cell resting_CIBERSORT(0.11230357373668), Common lymphoid progenitor_XCELL(-0.145161128010025), Monocyte_CIBERSORT(0.132689928587991), NK cell resting_CIBERSORT(-0.102015050270356) )	0.107426519004736	anti-tumoral	Anti-tumoral: -0.0895494253324648 ( Macrophage M1_CIBERSORT(-0.0895494253324648) ) pro-tumoral: 0.180830573533625 ( Endothelial cell_XCELL(0.212414546701898), T cell regulatory (Tregs)_CIBERSORT(-0.261694350059345), Hematopoietic stem cell_XCELL(0.139934989481957), Macrophage M2_CIBERSORT(0.0901753874091147) ) dual: -0.517551784143946 ( NK cell resting_CIBERSORT(0.168801631366503), B cell memory_CIBERSORT(-0.151999865626675), T cell CD4+ naive_CIBERSORT(0.160885309353622), T cell CD4+ memory resting_CIBERSORT(-0.171931940487299), Macrophage M0_CIBERSORT(-0.13499240975518), Class-switched memory B cell_XCELL(-0.29828328859347), B cell plasma_CIBERSORT(0.120651698336895), Myeloid dendritic cell resting_CIBERSORT(-0.210682918738342) )	0.180830573533625	pro-tumoral	Hot	Cold	Divergent	Immune: Divergent; Phenotype: Divergent; Cox: Convergent	1	1	Unique	Unique	Unique in Both
THCA-2935 / THCA-6984	THCA-2935.5.2.0.1.4.3.N.2.6.6.1.2	hsa-let-7b-5p	miRNA	THCA-6984.5.2.0.1.6.3.P.2.5.0.2.2	SPR	Coding gene	THCA	Metabolism of cofactors and vitamins	Folate biosynthesis	Unrelated	miRNA expression	Stemness	Gene expression	Stemness	-0.323824929673702	1.36683995211517e-11	0.33022407281066	7.68117969210461e-17	Divergent	Underexpression	6.3e-14	Underexpression	1.8e-14	Meaningful Protective	Meaningful Risky	NS	0.351	Risky	0.0062	NS	NS	0.896	Risky	0.00617	NS	Protective	0.0283	NS	0.535	NS	Protective	0.00842	NS	0.349	NS		NS	Meaningless	NS	0.764526175900359	0.381915768677168	NS	3.62426643329328	0.0569426700521749	NS	NS	0.164219014374376	0.685301507186161	NS	1.69735069560211	0.192634813113408	NS	Low	14.5333071909188	0.000137703310992499	NS	0.0141492838846026	0.905314364605336	NS	Low	12.7533669339958	0.000355368885945451	NS	0.549371085311396	0.458574782232443	NS	NS	Anti-tumoral: 0.576763372714024 ( Myeloid dendritic cell activated_CIBERSORT(-0.100561281184303), T cell CD4+ Th1_XCELL(-0.187820405172709), Myeloid dendritic cell activated_CIBERSORT(-0.100561281184303), T cell CD4+ Th1_XCELL(-0.187820405172709) ) pro-tumoral: -0.619034453098894 ( T cell regulatory (Tregs)_CIBERSORT(-0.273043437969917), T cell CD4+ Th2_XCELL(-0.15666752235564), Endothelial cell_XCELL(0.3289226259509), Hematopoietic stem cell_XCELL(0.410305560924104), T cell regulatory (Tregs)_CIBERSORT(-0.273043437969917), T cell CD4+ Th2_XCELL(-0.15666752235564), Endothelial cell_XCELL(0.3289226259509), Hematopoietic stem cell_XCELL(0.410305560924104) ) dual: 0.356063956881818 ( T cell gamma delta_CIBERSORT(0.102573849766652), T cell follicular helper_CIBERSORT(0.0909041100956621), T cell CD4+ memory resting_CIBERSORT(-0.147694521594145), Class-switched memory B cell_XCELL(-0.193996742965628), Macrophage M0_CIBERSORT(-0.120883587768457), Common lymphoid progenitor_XCELL(-0.101364403036036), B cell plasma_CIBERSORT(0.192429317061043), T cell gamma delta_CIBERSORT(0.102573849766652), T cell follicular helper_CIBERSORT(0.0909041100956621), T cell CD4+ memory resting_CIBERSORT(-0.147694521594145), Class-switched memory B cell_XCELL(-0.193996742965628), Macrophage M0_CIBERSORT(-0.120883587768457), Common lymphoid progenitor_XCELL(-0.101364403036036), B cell plasma_CIBERSORT(0.192429317061043) )	0.576763372714024	anti-tumoral	Anti-tumoral: 0.01068061980859 ( T cell CD4+ Th1_XCELL(0.158379163335457), Macrophage M1_CIBERSORT(-0.169059783144047) ) pro-tumoral: -0.269213571427779 ( Endothelial cell_XCELL(0.188357981406037), Hematopoietic stem cell_XCELL(0.22193434598808), T cell regulatory (Tregs)_CIBERSORT(-0.141078755966338) ) dual: 0.622750060612384 ( Mast cell activated_CIBERSORT(-0.0901213824764904), B cell plasma_CIBERSORT(0.113252207869329), Macrophage M0_CIBERSORT(-0.115182438509556), T cell CD4+ naive_CIBERSORT(0.1570976756453), Class-switched memory B cell_XCELL(-0.477856333683392), Myeloid dendritic cell resting_CIBERSORT(-0.309527388147526), NK cell resting_CIBERSORT(0.2431205175238), T cell gamma delta_CIBERSORT(-0.113411875723141), Eosinophil_CIBERSORT(0.118285231686323), T cell CD4+ memory resting_CIBERSORT(-0.143555772091374), Monocyte_CIBERSORT(0.170594715912852), B cell memory_CIBERSORT(-0.175445218618509) )	0.622750060612384	dual	Variable	Variable	Convergent	Immune: Convergent; Phenotype: Divergent	1	1	Unique	Unique	Unique in Both
THCA-2936 / THCA-6291	THCA-2936.5.5.0.1.4.3.N.2.6.6.1.2	hsa-let-7b-5p	miRNA	THCA-6291.5.5.0.1.3.3.P.0.6.3.3.3	MAT2B	Coding gene	THCA	Metabolism of cofactors and vitamins	One carbon pool by folate	Unrelated	miRNA expression	Stemness	CNV	Stemness	-0.323824929673702	1.36683995211517e-11	0.180167454832117	3.95192294573832e-05	Divergent	Underexpression	6.3e-14	No data	No data	Meaningful Protective	Meaningful Risky	NS	0.351	NS	0.184	NS	NS	0.896	Risky	0.026	NS	Protective	0.0283	NS	0.335	NS	Protective	0.00842	Risky	0.0186	Divergent	PFI	Divergent	Meaningful Duplicated	NS	0.764526175900359	0.381915768677168	NS	3.88951346075978	0.0485884975597308	NS	NS	0.164219014374376	0.685301507186161	NS	12.5530067759209	0.000395569302525933	NS	Low	14.5333071909188	0.000137703310992499	NS	1.58536844124339	0.207989104414068	NS	Low	12.7533669339958	0.000355368885945451	Duplicated	6.24347796945477	0.0124651452988798	Divergent	Divergent	Anti-tumoral: 0.576763372714024 ( Myeloid dendritic cell activated_CIBERSORT(-0.100561281184303), T cell CD4+ Th1_XCELL(-0.187820405172709), Myeloid dendritic cell activated_CIBERSORT(-0.100561281184303), T cell CD4+ Th1_XCELL(-0.187820405172709) ) pro-tumoral: -0.619034453098894 ( T cell regulatory (Tregs)_CIBERSORT(-0.273043437969917), T cell CD4+ Th2_XCELL(-0.15666752235564), Endothelial cell_XCELL(0.3289226259509), Hematopoietic stem cell_XCELL(0.410305560924104), T cell regulatory (Tregs)_CIBERSORT(-0.273043437969917), T cell CD4+ Th2_XCELL(-0.15666752235564), Endothelial cell_XCELL(0.3289226259509), Hematopoietic stem cell_XCELL(0.410305560924104) ) dual: 0.356063956881818 ( T cell gamma delta_CIBERSORT(0.102573849766652), T cell follicular helper_CIBERSORT(0.0909041100956621), T cell CD4+ memory resting_CIBERSORT(-0.147694521594145), Class-switched memory B cell_XCELL(-0.193996742965628), Macrophage M0_CIBERSORT(-0.120883587768457), Common lymphoid progenitor_XCELL(-0.101364403036036), B cell plasma_CIBERSORT(0.192429317061043), T cell gamma delta_CIBERSORT(0.102573849766652), T cell follicular helper_CIBERSORT(0.0909041100956621), T cell CD4+ memory resting_CIBERSORT(-0.147694521594145), Class-switched memory B cell_XCELL(-0.193996742965628), Macrophage M0_CIBERSORT(-0.120883587768457), Common lymphoid progenitor_XCELL(-0.101364403036036), B cell plasma_CIBERSORT(0.192429317061043) )	0.576763372714024	anti-tumoral	Anti-tumoral: 0 ( ) pro-tumoral: 0.106826997432397 ( Hematopoietic stem cell_XCELL(0.106826997432397) ) dual: -0.338550177523361 ( Myeloid dendritic cell resting_CIBERSORT(-0.123989098727327), Class-switched memory B cell_XCELL(-0.106588913614438), Common lymphoid progenitor_XCELL(-0.107972165181596) )	0.106826997432397	pro-tumoral	Variable	Cold	Divergent	Only Divergent	1	1	Unique	Unique	Unique in Both
THCA-2936 / THCA-1787	THCA-2936.5.5.0.1.4.3.N.2.6.6.1.2	hsa-let-7b-5p	miRNA	THCA-1787.5.5.0.1.3.3.P.0.3.0.3.3	ALDH7A1	Coding gene	THCA	Metabolism of cofactors and vitamins	One carbon pool by folate	Unrelated	miRNA expression	Stemness	CNV	Stemness	-0.323824929673702	1.36683995211517e-11	0.202244100522798	4.56366290326109e-05	Divergent	Underexpression	6.3e-14	No data	No data	Meaningful Protective	Meaningful Risky	NS	0.351	NS	0.0678	NS	NS	0.896	Risky	0.00716	NS	Protective	0.0283	NS	0.335	NS	Protective	0.00842	NS	0.126	NS		NS	Meaningless	NS	0.764526175900359	0.381915768677168	NS	5.10245628478513	0.0238919876218056	NS	NS	0.164219014374376	0.685301507186161	NS	14.9614054913406	0.000109732741339186	NS	Low	14.5333071909188	0.000137703310992499	NS	1.58536844124339	0.207989104414068	NS	Low	12.7533669339958	0.000355368885945451	NS	3.64926965812535	0.0560938039942409	NS	NS	Anti-tumoral: 0.576763372714024 ( Myeloid dendritic cell activated_CIBERSORT(-0.100561281184303), T cell CD4+ Th1_XCELL(-0.187820405172709), Myeloid dendritic cell activated_CIBERSORT(-0.100561281184303), T cell CD4+ Th1_XCELL(-0.187820405172709) ) pro-tumoral: -0.619034453098894 ( T cell regulatory (Tregs)_CIBERSORT(-0.273043437969917), T cell CD4+ Th2_XCELL(-0.15666752235564), Endothelial cell_XCELL(0.3289226259509), Hematopoietic stem cell_XCELL(0.410305560924104), T cell regulatory (Tregs)_CIBERSORT(-0.273043437969917), T cell CD4+ Th2_XCELL(-0.15666752235564), Endothelial cell_XCELL(0.3289226259509), Hematopoietic stem cell_XCELL(0.410305560924104) ) dual: 0.356063956881818 ( T cell gamma delta_CIBERSORT(0.102573849766652), T cell follicular helper_CIBERSORT(0.0909041100956621), T cell CD4+ memory resting_CIBERSORT(-0.147694521594145), Class-switched memory B cell_XCELL(-0.193996742965628), Macrophage M0_CIBERSORT(-0.120883587768457), Common lymphoid progenitor_XCELL(-0.101364403036036), B cell plasma_CIBERSORT(0.192429317061043), T cell gamma delta_CIBERSORT(0.102573849766652), T cell follicular helper_CIBERSORT(0.0909041100956621), T cell CD4+ memory resting_CIBERSORT(-0.147694521594145), Class-switched memory B cell_XCELL(-0.193996742965628), Macrophage M0_CIBERSORT(-0.120883587768457), Common lymphoid progenitor_XCELL(-0.101364403036036), B cell plasma_CIBERSORT(0.192429317061043) )	0.576763372714024	anti-tumoral	Anti-tumoral: 0 ( ) pro-tumoral: 0.126037434667208 ( Hematopoietic stem cell_XCELL(0.126037434667208) ) dual: -0.256274022569998 ( Myeloid dendritic cell resting_CIBERSORT(-0.116902652445062), Eosinophil_CIBERSORT(0.0916184382433156), Common lymphoid progenitor_XCELL(-0.117802402445125), Class-switched memory B cell_XCELL(-0.113187405923127) )	0.126037434667208	pro-tumoral	Variable	Cold	Divergent	Only Divergent	1	1	Unique	Unique	Unique in Both
THCA-2940 / THCA-2526	THCA-2940.5.9.0.1.4.3.N.2.6.6.1.2	hsa-let-7b-5p	miRNA	THCA-2526.5.9.0.1.7.1.P.0.5.0.2.3	FLAD1	Coding gene	THCA	Metabolism of cofactors and vitamins	Riboflavin metabolism	Unrelated	miRNA expression	Stemness	Methylation	Tumor mutational burden	-0.323824929673702	1.36683995211517e-11	0.148751046068002	0.00235350792856298	NS	Underexpression	6.3e-14	No data	No data	Meaningful Protective	Meaningful Risky	NS	0.351	Risky	0.00749	NS	NS	0.896	Risky	0.0132	NS	Protective	0.0283	NS	0.665	NS	Protective	0.00842	NS	0.936	NS		NS	Meaningless	NS	0.764526175900359	0.381915768677168	NS	2.40359891672136	0.121056465293616	NS	NS	0.164219014374376	0.685301507186161	NS	2.00814967999648	0.156456037029404	NS	Low	14.5333071909188	0.000137703310992499	NS	1.22585057195344	0.268215523327293	NS	Low	12.7533669339958	0.000355368885945451	NS	0.00944504592913504	0.922578982682274	NS	NS	Anti-tumoral: 0.576763372714024 ( Myeloid dendritic cell activated_CIBERSORT(-0.100561281184303), T cell CD4+ Th1_XCELL(-0.187820405172709), Myeloid dendritic cell activated_CIBERSORT(-0.100561281184303), T cell CD4+ Th1_XCELL(-0.187820405172709) ) pro-tumoral: -0.619034453098894 ( T cell regulatory (Tregs)_CIBERSORT(-0.273043437969917), T cell CD4+ Th2_XCELL(-0.15666752235564), Endothelial cell_XCELL(0.3289226259509), Hematopoietic stem cell_XCELL(0.410305560924104), T cell regulatory (Tregs)_CIBERSORT(-0.273043437969917), T cell CD4+ Th2_XCELL(-0.15666752235564), Endothelial cell_XCELL(0.3289226259509), Hematopoietic stem cell_XCELL(0.410305560924104) ) dual: 0.356063956881818 ( T cell gamma delta_CIBERSORT(0.102573849766652), T cell follicular helper_CIBERSORT(0.0909041100956621), T cell CD4+ memory resting_CIBERSORT(-0.147694521594145), Class-switched memory B cell_XCELL(-0.193996742965628), Macrophage M0_CIBERSORT(-0.120883587768457), Common lymphoid progenitor_XCELL(-0.101364403036036), B cell plasma_CIBERSORT(0.192429317061043), T cell gamma delta_CIBERSORT(0.102573849766652), T cell follicular helper_CIBERSORT(0.0909041100956621), T cell CD4+ memory resting_CIBERSORT(-0.147694521594145), Class-switched memory B cell_XCELL(-0.193996742965628), Macrophage M0_CIBERSORT(-0.120883587768457), Common lymphoid progenitor_XCELL(-0.101364403036036), B cell plasma_CIBERSORT(0.192429317061043) )	0.576763372714024	anti-tumoral	Anti-tumoral: 0.0517878077396628 ( Macrophage M1_CIBERSORT(0.145807838804222), Myeloid dendritic cell activated_CIBERSORT(-0.0940200310645592) ) pro-tumoral: 0.062925125865403 ( T cell CD4+ Th2_XCELL(0.164362605837318), Macrophage M2_CIBERSORT(-0.101437479971915) ) dual: 0.0938505931333972 ( B cell naive_CIBERSORT(0.0938505931333972) )	0.0938505931333972	dual	Variable	Hot	Divergent	Only Divergent	1	1	Unique	Unique	Unique in Both
THCA-2942 / THCA-6290	THCA-2942.1.4.0.1.4.3.N.2.6.6.1.2	hsa-let-7b-5p	miRNA	THCA-6290.1.4.0.1.3.3.P.0.6.3.3.3	MAT2B	Coding gene	THCA	Amino acid metabolism	Cysteine and methionine metabolism	Unrelated	miRNA expression	Stemness	CNV	Stemness	-0.323824929673702	1.36683995211517e-11	0.180167454832117	3.95192294573832e-05	Divergent	Underexpression	6.3e-14	No data	No data	Meaningful Protective	Meaningful Risky	NS	0.351	NS	0.184	NS	NS	0.896	Risky	0.026	NS	Protective	0.0283	NS	0.335	NS	Protective	0.00842	Risky	0.0186	Divergent	PFI	Divergent	Meaningful Duplicated	NS	0.764526175900359	0.381915768677168	NS	3.88951346075978	0.0485884975597308	NS	NS	0.164219014374376	0.685301507186161	NS	12.5530067759209	0.000395569302525933	NS	Low	14.5333071909188	0.000137703310992499	NS	1.58536844124339	0.207989104414068	NS	Low	12.7533669339958	0.000355368885945451	Duplicated	6.24347796945477	0.0124651452988798	Divergent	Divergent	Anti-tumoral: 0.576763372714024 ( Myeloid dendritic cell activated_CIBERSORT(-0.100561281184303), T cell CD4+ Th1_XCELL(-0.187820405172709), Myeloid dendritic cell activated_CIBERSORT(-0.100561281184303), T cell CD4+ Th1_XCELL(-0.187820405172709) ) pro-tumoral: -0.619034453098894 ( T cell regulatory (Tregs)_CIBERSORT(-0.273043437969917), T cell CD4+ Th2_XCELL(-0.15666752235564), Endothelial cell_XCELL(0.3289226259509), Hematopoietic stem cell_XCELL(0.410305560924104), T cell regulatory (Tregs)_CIBERSORT(-0.273043437969917), T cell CD4+ Th2_XCELL(-0.15666752235564), Endothelial cell_XCELL(0.3289226259509), Hematopoietic stem cell_XCELL(0.410305560924104) ) dual: 0.356063956881818 ( T cell gamma delta_CIBERSORT(0.102573849766652), T cell follicular helper_CIBERSORT(0.0909041100956621), T cell CD4+ memory resting_CIBERSORT(-0.147694521594145), Class-switched memory B cell_XCELL(-0.193996742965628), Macrophage M0_CIBERSORT(-0.120883587768457), Common lymphoid progenitor_XCELL(-0.101364403036036), B cell plasma_CIBERSORT(0.192429317061043), T cell gamma delta_CIBERSORT(0.102573849766652), T cell follicular helper_CIBERSORT(0.0909041100956621), T cell CD4+ memory resting_CIBERSORT(-0.147694521594145), Class-switched memory B cell_XCELL(-0.193996742965628), Macrophage M0_CIBERSORT(-0.120883587768457), Common lymphoid progenitor_XCELL(-0.101364403036036), B cell plasma_CIBERSORT(0.192429317061043) )	0.576763372714024	anti-tumoral	Anti-tumoral: 0 ( ) pro-tumoral: 0.106826997432397 ( Hematopoietic stem cell_XCELL(0.106826997432397) ) dual: -0.338550177523361 ( Myeloid dendritic cell resting_CIBERSORT(-0.123989098727327), Class-switched memory B cell_XCELL(-0.106588913614438), Common lymphoid progenitor_XCELL(-0.107972165181596) )	0.106826997432397	pro-tumoral	Variable	Cold	Divergent	Only Divergent	1	1	Unique	Unique	Unique in Both
THCA-2942 / THCA-2000	THCA-2942.1.4.0.1.4.3.N.2.6.6.1.2	hsa-let-7b-5p	miRNA	THCA-2000.1.4.0.1.7.3.P.0.11.5.1.1	BCAT1	Coding gene	THCA	Amino acid metabolism	Cysteine and methionine metabolism	Unrelated	miRNA expression	Stemness	Methylation	Stemness	-0.323824929673702	1.36683995211517e-11	0.21002375722265	2.49977622080216e-17	Divergent	Underexpression	6.3e-14	No data	No data	Meaningful Protective	Risky	NS	0.351	Risky	9.01e-05	NS	NS	0.896	Risky	0.00035	NS	Protective	0.0283	Risky	0.0159	Divergent	Protective	0.00842	Risky	0.000153	Divergent	PFI / DFI	Divergent	Meaningful High	NS	0.764526175900359	0.381915768677168	High	7.42996637239465	0.00641465405200004	NS	NS	0.164219014374376	0.685301507186161	High	4.0289768919626	0.0447250562114151	NS	Low	14.5333071909188	0.000137703310992499	NS	0.0119380009937213	0.912995352269569	NS	Low	12.7533669339958	0.000355368885945451	NS	0.963730034109017	0.326248884207022	NS	NS	Anti-tumoral: 0.576763372714024 ( Myeloid dendritic cell activated_CIBERSORT(-0.100561281184303), T cell CD4+ Th1_XCELL(-0.187820405172709), Myeloid dendritic cell activated_CIBERSORT(-0.100561281184303), T cell CD4+ Th1_XCELL(-0.187820405172709) ) pro-tumoral: -0.619034453098894 ( T cell regulatory (Tregs)_CIBERSORT(-0.273043437969917), T cell CD4+ Th2_XCELL(-0.15666752235564), Endothelial cell_XCELL(0.3289226259509), Hematopoietic stem cell_XCELL(0.410305560924104), T cell regulatory (Tregs)_CIBERSORT(-0.273043437969917), T cell CD4+ Th2_XCELL(-0.15666752235564), Endothelial cell_XCELL(0.3289226259509), Hematopoietic stem cell_XCELL(0.410305560924104) ) dual: 0.356063956881818 ( T cell gamma delta_CIBERSORT(0.102573849766652), T cell follicular helper_CIBERSORT(0.0909041100956621), T cell CD4+ memory resting_CIBERSORT(-0.147694521594145), Class-switched memory B cell_XCELL(-0.193996742965628), Macrophage M0_CIBERSORT(-0.120883587768457), Common lymphoid progenitor_XCELL(-0.101364403036036), B cell plasma_CIBERSORT(0.192429317061043), T cell gamma delta_CIBERSORT(0.102573849766652), T cell follicular helper_CIBERSORT(0.0909041100956621), T cell CD4+ memory resting_CIBERSORT(-0.147694521594145), Class-switched memory B cell_XCELL(-0.193996742965628), Macrophage M0_CIBERSORT(-0.120883587768457), Common lymphoid progenitor_XCELL(-0.101364403036036), B cell plasma_CIBERSORT(0.192429317061043) )	0.576763372714024	anti-tumoral	Anti-tumoral: 0.212665799120568 ( NK cell activated_CIBERSORT(0.11531652613327), T cell CD4+ Th1_XCELL(0.0973492729872985) ) pro-tumoral: 0.0912690672687354 ( Endothelial cell_XCELL(0.0912690672687354) ) dual: -0.371835783542002 ( T cell CD4+ naive_CIBERSORT(0.109699661767174), NK cell resting_CIBERSORT(0.0972548897014134), B cell memory_CIBERSORT(-0.116172741187796), T cell CD4+ memory resting_CIBERSORT(-0.131379746569466), Macrophage M0_CIBERSORT(-0.113010705084573), Myeloid dendritic cell resting_CIBERSORT(-0.1648704036396), B cell plasma_CIBERSORT(0.130101011415077), Class-switched memory B cell_XCELL(-0.183457749944231) )	0.212665799120568	anti-tumoral	Variable	Cold	Divergent	Only Divergent	1	1	Unique	Unique	Unique in Both
THCA-2944 / THCA-6810	THCA-2944.4.1.0.1.4.3.N.2.6.6.1.2	hsa-let-7b-5p	miRNA	THCA-6810.4.1.0.1.6.3.P.2.3.0.2.2	PTGES2	Coding gene	THCA	Lipid metabolism	Arachidonic acid metabolism	Unrelated	miRNA expression	Stemness	Gene expression	Stemness	-0.323824929673702	1.36683995211517e-11	0.210211124081736	2.45640686731652e-09	Divergent	Underexpression	6.3e-14	Underexpression	1.8e-27	Meaningful Protective	Meaningful Protective	NS	0.351	NS	0.568	NS	NS	0.896	NS	0.753	NS	Protective	0.0283	Protective	0.0242	Convergent	Protective	0.00842	NS	0.189	NS	DFI	Convergent	Meaningless	NS	0.764526175900359	0.381915768677168	NS	0.221789190495768	0.637680013631576	NS	NS	0.164219014374376	0.685301507186161	NS	0.112477568496056	0.737340899663413	NS	Low	14.5333071909188	0.000137703310992499	NS	1.32045037977362	0.250511237601224	NS	Low	12.7533669339958	0.000355368885945451	NS	0.217898066763456	0.640646174294196	NS	NS	Anti-tumoral: 0.576763372714024 ( Myeloid dendritic cell activated_CIBERSORT(-0.100561281184303), T cell CD4+ Th1_XCELL(-0.187820405172709), Myeloid dendritic cell activated_CIBERSORT(-0.100561281184303), T cell CD4+ Th1_XCELL(-0.187820405172709) ) pro-tumoral: -0.619034453098894 ( T cell regulatory (Tregs)_CIBERSORT(-0.273043437969917), T cell CD4+ Th2_XCELL(-0.15666752235564), Endothelial cell_XCELL(0.3289226259509), Hematopoietic stem cell_XCELL(0.410305560924104), T cell regulatory (Tregs)_CIBERSORT(-0.273043437969917), T cell CD4+ Th2_XCELL(-0.15666752235564), Endothelial cell_XCELL(0.3289226259509), Hematopoietic stem cell_XCELL(0.410305560924104) ) dual: 0.356063956881818 ( T cell gamma delta_CIBERSORT(0.102573849766652), T cell follicular helper_CIBERSORT(0.0909041100956621), T cell CD4+ memory resting_CIBERSORT(-0.147694521594145), Class-switched memory B cell_XCELL(-0.193996742965628), Macrophage M0_CIBERSORT(-0.120883587768457), Common lymphoid progenitor_XCELL(-0.101364403036036), B cell plasma_CIBERSORT(0.192429317061043), T cell gamma delta_CIBERSORT(0.102573849766652), T cell follicular helper_CIBERSORT(0.0909041100956621), T cell CD4+ memory resting_CIBERSORT(-0.147694521594145), Class-switched memory B cell_XCELL(-0.193996742965628), Macrophage M0_CIBERSORT(-0.120883587768457), Common lymphoid progenitor_XCELL(-0.101364403036036), B cell plasma_CIBERSORT(0.192429317061043) )	0.576763372714024	anti-tumoral	Anti-tumoral: 0.049361612546298 ( Macrophage M1_CIBERSORT(-0.243857612965526), T cell CD4+ Th1_XCELL(0.194496000419228) ) pro-tumoral: -0.081639513175756 ( T cell regulatory (Tregs)_CIBERSORT(-0.192194885455188), Endothelial cell_XCELL(0.334491075769001), Macrophage M2_CIBERSORT(0.12296554743774), Hematopoietic stem cell_XCELL(0.248169086637497), T cell CD4+ Th2_XCELL(-0.320826684857648), Cancer associated fibroblast_XCELL(-0.110964626355646) ) dual: 0.947195258763942 ( B cell memory_CIBERSORT(-0.226928058653007), Myeloid dendritic cell resting_CIBERSORT(-0.265746446991388), T cell CD4+ memory resting_CIBERSORT(-0.208936607423932), B cell plasma_CIBERSORT(0.174000699743033), T cell gamma delta_CIBERSORT(-0.185788475837333), Monocyte_CIBERSORT(0.142368395318135), NK cell resting_CIBERSORT(0.210190886608007), Macrophage M0_CIBERSORT(-0.155897972844762), Class-switched memory B cell_XCELL(-0.430457678682695) )	0.947195258763942	dual	Variable	Variable	Convergent	Immune: Convergent; Phenotype: Divergent; Cox: Convergent	1	1	Unique	Unique	Unique in Both
THCA-2944 / THCA-7108	THCA-2944.4.1.0.1.4.3.N.2.6.6.1.2	hsa-let-7b-5p	miRNA	THCA-7108.4.1.0.1.7.3.P.0.8.0.1.3	ZADH2	Coding gene	THCA	Lipid metabolism	Arachidonic acid metabolism	Unrelated	miRNA expression	Stemness	Methylation	Stemness	-0.323824929673702	1.36683995211517e-11	0.187682085194893	0.000191222804239666	Divergent	Underexpression	6.3e-14	No data	No data	Meaningful Protective	Meaningful Risky	NS	0.351	Risky	0.0284	NS	NS	0.896	Risky	0.00233	NS	Protective	0.0283	NS	0.3	NS	Protective	0.00842	Risky	0.00262	Divergent	PFI	Divergent	Meaningless	NS	0.764526175900359	0.381915768677168	NS	1.99204105985102	0.158127632135728	NS	NS	0.164219014374376	0.685301507186161	NS	3.30473794300488	0.069080362971077	NS	Low	14.5333071909188	0.000137703310992499	NS	0.0760985053632523	0.782655923679141	NS	Low	12.7533669339958	0.000355368885945451	NS	0.643006019247763	0.422624365710663	NS	NS	Anti-tumoral: 0.576763372714024 ( Myeloid dendritic cell activated_CIBERSORT(-0.100561281184303), T cell CD4+ Th1_XCELL(-0.187820405172709), Myeloid dendritic cell activated_CIBERSORT(-0.100561281184303), T cell CD4+ Th1_XCELL(-0.187820405172709) ) pro-tumoral: -0.619034453098894 ( T cell regulatory (Tregs)_CIBERSORT(-0.273043437969917), T cell CD4+ Th2_XCELL(-0.15666752235564), Endothelial cell_XCELL(0.3289226259509), Hematopoietic stem cell_XCELL(0.410305560924104), T cell regulatory (Tregs)_CIBERSORT(-0.273043437969917), T cell CD4+ Th2_XCELL(-0.15666752235564), Endothelial cell_XCELL(0.3289226259509), Hematopoietic stem cell_XCELL(0.410305560924104) ) dual: 0.356063956881818 ( T cell gamma delta_CIBERSORT(0.102573849766652), T cell follicular helper_CIBERSORT(0.0909041100956621), T cell CD4+ memory resting_CIBERSORT(-0.147694521594145), Class-switched memory B cell_XCELL(-0.193996742965628), Macrophage M0_CIBERSORT(-0.120883587768457), Common lymphoid progenitor_XCELL(-0.101364403036036), B cell plasma_CIBERSORT(0.192429317061043), T cell gamma delta_CIBERSORT(0.102573849766652), T cell follicular helper_CIBERSORT(0.0909041100956621), T cell CD4+ memory resting_CIBERSORT(-0.147694521594145), Class-switched memory B cell_XCELL(-0.193996742965628), Macrophage M0_CIBERSORT(-0.120883587768457), Common lymphoid progenitor_XCELL(-0.101364403036036), B cell plasma_CIBERSORT(0.192429317061043) )	0.576763372714024	anti-tumoral	Anti-tumoral: 0.209784473140578 ( Myeloid dendritic cell activated_CIBERSORT(-0.114347399809319), T cell CD8+_CIBERSORT(0.110704308246268), NK cell activated_CIBERSORT(0.10853532813334), Myeloid dendritic cell activated_CIBERSORT(-0.114347399809319), T cell CD8+_CIBERSORT(0.110704308246268), NK cell activated_CIBERSORT(0.10853532813334) ) pro-tumoral: -0.29210572915053 ( T cell CD4+ Th2_XCELL(0.0928893079186942), Cancer associated fibroblast_XCELL(-0.0921223627215624), Macrophage M2_CIBERSORT(-0.146819809772397), T cell CD4+ Th2_XCELL(0.0928893079186942), Cancer associated fibroblast_XCELL(-0.0921223627215624), Macrophage M2_CIBERSORT(-0.146819809772397) ) dual: -0.2681670131994 ( B cell plasma_CIBERSORT(0.153333603839691), T cell CD4+ naive_CIBERSORT(0.0891794652342358), Mast cell activated_CIBERSORT(-0.100780001414716), Myeloid dendritic cell resting_CIBERSORT(-0.153056247509558), T cell CD4+ memory resting_CIBERSORT(-0.122760326749353), B cell plasma_CIBERSORT(0.153333603839691), T cell CD4+ naive_CIBERSORT(0.0891794652342358), Mast cell activated_CIBERSORT(-0.100780001414716), Myeloid dendritic cell resting_CIBERSORT(-0.153056247509558), T cell CD4+ memory resting_CIBERSORT(-0.122760326749353) )	0.209784473140578	anti-tumoral	Variable	Cold	Divergent	Only Divergent	1	1	Unique	Unique	Unique in Both
THCA-2945 / THCA-6532	THCA-2945.6.3.0.1.4.3.N.2.6.6.1.2	hsa-let-7b-5p	miRNA	THCA-6532.6.3.0.1.7.3.P.0.5.0.1.3	PCYT2	Coding gene	THCA	Metabolism of other amino acids	Phosphonate and phosphinate metabolism	Unrelated	miRNA expression	Stemness	Methylation	Stemness	-0.323824929673702	1.36683995211517e-11	0.334155443413385	1.29504004924414e-10	Divergent	Underexpression	6.3e-14	No data	No data	Meaningful Protective	Meaningful Risky	NS	0.351	Risky	0.000401	NS	NS	0.896	Risky	0.00139	NS	Protective	0.0283	NS	0.325	NS	Protective	0.00842	NS	0.389	NS		NS	Meaningless	NS	0.764526175900359	0.381915768677168	NS	1.90614641052099	0.167391950638582	NS	NS	0.164219014374376	0.685301507186161	NS	0.334766983095998	0.562865506807122	NS	Low	14.5333071909188	0.000137703310992499	NS	0.380490680531849	0.53734074938127	NS	Low	12.7533669339958	0.000355368885945451	NS	0.786723569333742	0.375092688507389	NS	NS	Anti-tumoral: 0.576763372714024 ( Myeloid dendritic cell activated_CIBERSORT(-0.100561281184303), T cell CD4+ Th1_XCELL(-0.187820405172709), Myeloid dendritic cell activated_CIBERSORT(-0.100561281184303), T cell CD4+ Th1_XCELL(-0.187820405172709) ) pro-tumoral: -0.619034453098894 ( T cell regulatory (Tregs)_CIBERSORT(-0.273043437969917), T cell CD4+ Th2_XCELL(-0.15666752235564), Endothelial cell_XCELL(0.3289226259509), Hematopoietic stem cell_XCELL(0.410305560924104), T cell regulatory (Tregs)_CIBERSORT(-0.273043437969917), T cell CD4+ Th2_XCELL(-0.15666752235564), Endothelial cell_XCELL(0.3289226259509), Hematopoietic stem cell_XCELL(0.410305560924104) ) dual: 0.356063956881818 ( T cell gamma delta_CIBERSORT(0.102573849766652), T cell follicular helper_CIBERSORT(0.0909041100956621), T cell CD4+ memory resting_CIBERSORT(-0.147694521594145), Class-switched memory B cell_XCELL(-0.193996742965628), Macrophage M0_CIBERSORT(-0.120883587768457), Common lymphoid progenitor_XCELL(-0.101364403036036), B cell plasma_CIBERSORT(0.192429317061043), T cell gamma delta_CIBERSORT(0.102573849766652), T cell follicular helper_CIBERSORT(0.0909041100956621), T cell CD4+ memory resting_CIBERSORT(-0.147694521594145), Class-switched memory B cell_XCELL(-0.193996742965628), Macrophage M0_CIBERSORT(-0.120883587768457), Common lymphoid progenitor_XCELL(-0.101364403036036), B cell plasma_CIBERSORT(0.192429317061043) )	0.576763372714024	anti-tumoral	Anti-tumoral: 0.157256727957296 ( T cell CD8+_CIBERSORT(0.14878060341863), Macrophage M1_CIBERSORT(0.0982883655546236), T cell CD4+ Th1_XCELL(0.107845398360977), Myeloid dendritic cell activated_CIBERSORT(-0.197657639376935) ) pro-tumoral: 0.087952563951435 ( T cell CD4+ Th2_XCELL(0.140079914849525), T cell regulatory (Tregs)_CIBERSORT(-0.162854687689812), Hematopoietic stem cell_XCELL(0.147665582248736), Macrophage M2_CIBERSORT(-0.214480152733875), Endothelial cell_XCELL(0.177541907276861) ) dual: -0.451696800875817 ( B cell memory_CIBERSORT(-0.105096212785756), Common lymphoid progenitor_XCELL(-0.203364302248869), T cell CD4+ naive_CIBERSORT(0.13089871433004), Myeloid dendritic cell resting_CIBERSORT(-0.254845756712145), NK cell resting_CIBERSORT(0.200233857733023), Eosinophil_CIBERSORT(0.10752983406989), B cell plasma_CIBERSORT(0.227868773167357), T cell CD4+ memory resting_CIBERSORT(-0.116312292893443), Mast cell activated_CIBERSORT(-0.202536121854663), Macrophage M0_CIBERSORT(-0.192075542564852), Class-switched memory B cell_XCELL(-0.179388280139908), B cell naive_CIBERSORT(0.135390529023509) )	0.157256727957296	anti-tumoral	Variable	Cold	Divergent	Only Divergent	1	1	Unique	Unique	Unique in Both
THCA-2949 / THCA-2001	THCA-2949.1.12.0.1.4.3.N.2.6.6.1.2	hsa-let-7b-5p	miRNA	THCA-2001.1.12.0.1.7.3.P.0.11.5.1.1	BCAT1	Coding gene	THCA	Amino acid metabolism	Valine, leucine and isoleucine biosynthesis	Unrelated	miRNA expression	Stemness	Methylation	Stemness	-0.323824929673702	1.36683995211517e-11	0.21002375722265	2.49977622080216e-17	Divergent	Underexpression	6.3e-14	No data	No data	Meaningful Protective	Risky	NS	0.351	Risky	9.01e-05	NS	NS	0.896	Risky	0.00035	NS	Protective	0.0283	Risky	0.0159	Divergent	Protective	0.00842	Risky	0.000153	Divergent	PFI / DFI	Divergent	Meaningful High	NS	0.764526175900359	0.381915768677168	High	7.42996637239465	0.00641465405200004	NS	NS	0.164219014374376	0.685301507186161	High	4.0289768919626	0.0447250562114151	NS	Low	14.5333071909188	0.000137703310992499	NS	0.0119380009937213	0.912995352269569	NS	Low	12.7533669339958	0.000355368885945451	NS	0.963730034109017	0.326248884207022	NS	NS	Anti-tumoral: 0.576763372714024 ( Myeloid dendritic cell activated_CIBERSORT(-0.100561281184303), T cell CD4+ Th1_XCELL(-0.187820405172709), Myeloid dendritic cell activated_CIBERSORT(-0.100561281184303), T cell CD4+ Th1_XCELL(-0.187820405172709) ) pro-tumoral: -0.619034453098894 ( T cell regulatory (Tregs)_CIBERSORT(-0.273043437969917), T cell CD4+ Th2_XCELL(-0.15666752235564), Endothelial cell_XCELL(0.3289226259509), Hematopoietic stem cell_XCELL(0.410305560924104), T cell regulatory (Tregs)_CIBERSORT(-0.273043437969917), T cell CD4+ Th2_XCELL(-0.15666752235564), Endothelial cell_XCELL(0.3289226259509), Hematopoietic stem cell_XCELL(0.410305560924104) ) dual: 0.356063956881818 ( T cell gamma delta_CIBERSORT(0.102573849766652), T cell follicular helper_CIBERSORT(0.0909041100956621), T cell CD4+ memory resting_CIBERSORT(-0.147694521594145), Class-switched memory B cell_XCELL(-0.193996742965628), Macrophage M0_CIBERSORT(-0.120883587768457), Common lymphoid progenitor_XCELL(-0.101364403036036), B cell plasma_CIBERSORT(0.192429317061043), T cell gamma delta_CIBERSORT(0.102573849766652), T cell follicular helper_CIBERSORT(0.0909041100956621), T cell CD4+ memory resting_CIBERSORT(-0.147694521594145), Class-switched memory B cell_XCELL(-0.193996742965628), Macrophage M0_CIBERSORT(-0.120883587768457), Common lymphoid progenitor_XCELL(-0.101364403036036), B cell plasma_CIBERSORT(0.192429317061043) )	0.576763372714024	anti-tumoral	Anti-tumoral: 0.212665799120568 ( NK cell activated_CIBERSORT(0.11531652613327), T cell CD4+ Th1_XCELL(0.0973492729872985) ) pro-tumoral: 0.0912690672687354 ( Endothelial cell_XCELL(0.0912690672687354) ) dual: -0.371835783542002 ( T cell CD4+ naive_CIBERSORT(0.109699661767174), NK cell resting_CIBERSORT(0.0972548897014134), B cell memory_CIBERSORT(-0.116172741187796), T cell CD4+ memory resting_CIBERSORT(-0.131379746569466), Macrophage M0_CIBERSORT(-0.113010705084573), Myeloid dendritic cell resting_CIBERSORT(-0.1648704036396), B cell plasma_CIBERSORT(0.130101011415077), Class-switched memory B cell_XCELL(-0.183457749944231) )	0.212665799120568	anti-tumoral	Variable	Cold	Divergent	Only Divergent	1	1	Unique	Unique	Unique in Both
THCA-2955 / THCA-2811	THCA-2955.6.2.0.1.4.3.N.2.6.6.1.2	hsa-let-7b-5p	miRNA	THCA-2811.6.2.0.1.7.3.P.0.5.3.1.3	GSR	Coding gene	THCA	Metabolism of other amino acids	Glutathione metabolism	Unrelated	miRNA expression	Stemness	Methylation	Stemness	-0.323824929673702	1.36683995211517e-11	0.143535126339168	5.62113233269165e-19	Divergent	Underexpression	6.3e-14	No data	No data	Meaningful Protective	Meaningful Risky	NS	0.351	Risky	0.000249	NS	NS	0.896	Risky	0.000604	NS	Protective	0.0283	NS	0.848	NS	Protective	0.00842	NS	0.552	NS		NS	Meaningful Low	NS	0.764526175900359	0.381915768677168	NS	2.8024545681791	0.0941201177937483	NS	NS	0.164219014374376	0.685301507186161	NS	1.62910914406126	0.201826310726391	NS	Low	14.5333071909188	0.000137703310992499	NS	2.5839713409587	0.107950518421425	NS	Low	12.7533669339958	0.000355368885945451	Low	4.7931071702939	0.028573836725984	Convergent	Convergent	Anti-tumoral: 0.576763372714024 ( Myeloid dendritic cell activated_CIBERSORT(-0.100561281184303), T cell CD4+ Th1_XCELL(-0.187820405172709), Myeloid dendritic cell activated_CIBERSORT(-0.100561281184303), T cell CD4+ Th1_XCELL(-0.187820405172709) ) pro-tumoral: -0.619034453098894 ( T cell regulatory (Tregs)_CIBERSORT(-0.273043437969917), T cell CD4+ Th2_XCELL(-0.15666752235564), Endothelial cell_XCELL(0.3289226259509), Hematopoietic stem cell_XCELL(0.410305560924104), T cell regulatory (Tregs)_CIBERSORT(-0.273043437969917), T cell CD4+ Th2_XCELL(-0.15666752235564), Endothelial cell_XCELL(0.3289226259509), Hematopoietic stem cell_XCELL(0.410305560924104) ) dual: 0.356063956881818 ( T cell gamma delta_CIBERSORT(0.102573849766652), T cell follicular helper_CIBERSORT(0.0909041100956621), T cell CD4+ memory resting_CIBERSORT(-0.147694521594145), Class-switched memory B cell_XCELL(-0.193996742965628), Macrophage M0_CIBERSORT(-0.120883587768457), Common lymphoid progenitor_XCELL(-0.101364403036036), B cell plasma_CIBERSORT(0.192429317061043), T cell gamma delta_CIBERSORT(0.102573849766652), T cell follicular helper_CIBERSORT(0.0909041100956621), T cell CD4+ memory resting_CIBERSORT(-0.147694521594145), Class-switched memory B cell_XCELL(-0.193996742965628), Macrophage M0_CIBERSORT(-0.120883587768457), Common lymphoid progenitor_XCELL(-0.101364403036036), B cell plasma_CIBERSORT(0.192429317061043) )	0.576763372714024	anti-tumoral	Anti-tumoral: 0.297152949831972 ( NK cell activated_CIBERSORT(0.142919004205958), Macrophage M1_CIBERSORT(0.136463042339743), T cell CD8+_CIBERSORT(0.181696609847557), Myeloid dendritic cell activated_CIBERSORT(-0.163925706561286) ) pro-tumoral: 0.273045826942187 ( T cell regulatory (Tregs)_CIBERSORT(-0.1263220430857), Hematopoietic stem cell_XCELL(0.294755926535713), Endothelial cell_XCELL(0.248716874602438), Macrophage M2_CIBERSORT(-0.144104931110264) ) dual: -0.357455928174678 ( Neutrophil_CIBERSORT(-0.0903852932361951), T cell follicular helper_CIBERSORT(0.0931079884028911), T cell CD4+ memory resting_CIBERSORT(-0.0890265224648134), Macrophage M0_CIBERSORT(-0.0925143392352829), Class-switched memory B cell_XCELL(-0.139000006211641), T cell CD4+ naive_CIBERSORT(0.108403542594068), Eosinophil_CIBERSORT(0.0931670007145717), Myeloid dendritic cell resting_CIBERSORT(-0.205226873493891), Common lymphoid progenitor_XCELL(-0.186886758171356), B cell plasma_CIBERSORT(0.150905332926971) )	0.297152949831972	anti-tumoral	Variable	Cold	Divergent	Immune: Divergent; Phenotype: Divergent; Survival: Convergent	1	1	Unique	Unique	Unique in Both
THCA-2956 / THCA-2772	THCA-2956.2.1.0.1.4.3.N.2.6.6.1.2	hsa-let-7b-5p	miRNA	THCA-2772.2.1.0.1.3.3.P.0.3.8.3.3	GPI	Coding gene	THCA	Carbohydrate metabolism	Amino sugar and nucleotide sugar metabolism	Unrelated	miRNA expression	Stemness	CNV	Stemness	-0.323824929673702	1.36683995211517e-11	0.190996904544495	9.5597458859826e-25	Divergent	Underexpression	6.3e-14	No data	No data	Meaningful Protective	Meaningful Risky	NS	0.351	NS	0.942	NS	NS	0.896	NS	0.906	NS	Protective	0.0283	Risky	0.0214	Divergent	Protective	0.00842	NS	0.529	NS	DFI	Divergent	Meaningful Deleted and Duplicated	NS	0.764526175900359	0.381915768677168	Deleted and Duplicated	9.5431204902308	0.00846715900503525	NS	NS	0.164219014374376	0.685301507186161	Deleted and Duplicated	30.3490222146304	2.56917425001113e-07	NS	Low	14.5333071909188	0.000137703310992499	Duplicated	6.57444503670369	0.0373574651079949	Divergent	Low	12.7533669339958	0.000355368885945451	NS	4.29745410239558	0.116632530558055	NS	Divergent	Anti-tumoral: 0.576763372714024 ( Myeloid dendritic cell activated_CIBERSORT(-0.100561281184303), T cell CD4+ Th1_XCELL(-0.187820405172709), Myeloid dendritic cell activated_CIBERSORT(-0.100561281184303), T cell CD4+ Th1_XCELL(-0.187820405172709) ) pro-tumoral: -0.619034453098894 ( T cell regulatory (Tregs)_CIBERSORT(-0.273043437969917), T cell CD4+ Th2_XCELL(-0.15666752235564), Endothelial cell_XCELL(0.3289226259509), Hematopoietic stem cell_XCELL(0.410305560924104), T cell regulatory (Tregs)_CIBERSORT(-0.273043437969917), T cell CD4+ Th2_XCELL(-0.15666752235564), Endothelial cell_XCELL(0.3289226259509), Hematopoietic stem cell_XCELL(0.410305560924104) ) dual: 0.356063956881818 ( T cell gamma delta_CIBERSORT(0.102573849766652), T cell follicular helper_CIBERSORT(0.0909041100956621), T cell CD4+ memory resting_CIBERSORT(-0.147694521594145), Class-switched memory B cell_XCELL(-0.193996742965628), Macrophage M0_CIBERSORT(-0.120883587768457), Common lymphoid progenitor_XCELL(-0.101364403036036), B cell plasma_CIBERSORT(0.192429317061043), T cell gamma delta_CIBERSORT(0.102573849766652), T cell follicular helper_CIBERSORT(0.0909041100956621), T cell CD4+ memory resting_CIBERSORT(-0.147694521594145), Class-switched memory B cell_XCELL(-0.193996742965628), Macrophage M0_CIBERSORT(-0.120883587768457), Common lymphoid progenitor_XCELL(-0.101364403036036), B cell plasma_CIBERSORT(0.192429317061043) )	0.576763372714024	anti-tumoral	Anti-tumoral: 0 ( ) pro-tumoral: 0.0960397638147399 ( Granulocyte-monocyte progenitor_XCELL(0.0960397638147399) ) dual: 0.0344065344425149 ( Myeloid dendritic cell resting_CIBERSORT(-0.0999620419036811), Eosinophil_CIBERSORT(0.134368576346196) )	0.0960397638147399	pro-tumoral	Variable	Cold	Divergent	Only Divergent	1	1	Unique	Unique	Unique in Both
THCA-2959 / THCA-2773	THCA-2959.2.14.0.1.4.3.N.2.6.6.1.2	hsa-let-7b-5p	miRNA	THCA-2773.2.14.0.1.3.3.P.0.3.8.3.3	GPI	Coding gene	THCA	Carbohydrate metabolism	Starch and sucrose metabolism	Unrelated	miRNA expression	Stemness	CNV	Stemness	-0.323824929673702	1.36683995211517e-11	0.190996904544495	9.5597458859826e-25	Divergent	Underexpression	6.3e-14	No data	No data	Meaningful Protective	Meaningful Risky	NS	0.351	NS	0.942	NS	NS	0.896	NS	0.906	NS	Protective	0.0283	Risky	0.0214	Divergent	Protective	0.00842	NS	0.529	NS	DFI	Divergent	Meaningful Deleted and Duplicated	NS	0.764526175900359	0.381915768677168	Deleted and Duplicated	9.5431204902308	0.00846715900503525	NS	NS	0.164219014374376	0.685301507186161	Deleted and Duplicated	30.3490222146304	2.56917425001113e-07	NS	Low	14.5333071909188	0.000137703310992499	Duplicated	6.57444503670369	0.0373574651079949	Divergent	Low	12.7533669339958	0.000355368885945451	NS	4.29745410239558	0.116632530558055	NS	Divergent	Anti-tumoral: 0.576763372714024 ( Myeloid dendritic cell activated_CIBERSORT(-0.100561281184303), T cell CD4+ Th1_XCELL(-0.187820405172709), Myeloid dendritic cell activated_CIBERSORT(-0.100561281184303), T cell CD4+ Th1_XCELL(-0.187820405172709) ) pro-tumoral: -0.619034453098894 ( T cell regulatory (Tregs)_CIBERSORT(-0.273043437969917), T cell CD4+ Th2_XCELL(-0.15666752235564), Endothelial cell_XCELL(0.3289226259509), Hematopoietic stem cell_XCELL(0.410305560924104), T cell regulatory (Tregs)_CIBERSORT(-0.273043437969917), T cell CD4+ Th2_XCELL(-0.15666752235564), Endothelial cell_XCELL(0.3289226259509), Hematopoietic stem cell_XCELL(0.410305560924104) ) dual: 0.356063956881818 ( T cell gamma delta_CIBERSORT(0.102573849766652), T cell follicular helper_CIBERSORT(0.0909041100956621), T cell CD4+ memory resting_CIBERSORT(-0.147694521594145), Class-switched memory B cell_XCELL(-0.193996742965628), Macrophage M0_CIBERSORT(-0.120883587768457), Common lymphoid progenitor_XCELL(-0.101364403036036), B cell plasma_CIBERSORT(0.192429317061043), T cell gamma delta_CIBERSORT(0.102573849766652), T cell follicular helper_CIBERSORT(0.0909041100956621), T cell CD4+ memory resting_CIBERSORT(-0.147694521594145), Class-switched memory B cell_XCELL(-0.193996742965628), Macrophage M0_CIBERSORT(-0.120883587768457), Common lymphoid progenitor_XCELL(-0.101364403036036), B cell plasma_CIBERSORT(0.192429317061043) )	0.576763372714024	anti-tumoral	Anti-tumoral: 0 ( ) pro-tumoral: 0.0960397638147399 ( Granulocyte-monocyte progenitor_XCELL(0.0960397638147399) ) dual: 0.0344065344425149 ( Myeloid dendritic cell resting_CIBERSORT(-0.0999620419036811), Eosinophil_CIBERSORT(0.134368576346196) )	0.0960397638147399	pro-tumoral	Variable	Cold	Divergent	Only Divergent	1	1	Unique	Unique	Unique in Both
THCA-2959 / THCA-2825	THCA-2959.2.14.0.1.4.3.N.2.6.6.1.2	hsa-let-7b-5p	miRNA	THCA-2825.2.14.0.1.3.3.P.0.6.6.2.3	GYS1	Coding gene	THCA	Carbohydrate metabolism	Starch and sucrose metabolism	Unrelated	miRNA expression	Stemness	CNV	Stemness	-0.323824929673702	1.36683995211517e-11	0.22251353867751	7.02754102912825e-20	Divergent	Underexpression	6.3e-14	No data	No data	Meaningful Protective	Meaningful Risky	NS	0.351	NS	0.0753	NS	NS	0.896	Risky	0.0169	NS	Protective	0.0283	Risky	0.0214	Divergent	Protective	0.00842	NS	0.107	NS	DFI	Divergent	Meaningful Duplicated	NS	0.764526175900359	0.381915768677168	NS	4.01072031912623	0.134611805234915	NS	NS	0.164219014374376	0.685301507186161	Duplicated	9.71027832171999	0.00778824945840284	NS	Low	14.5333071909188	0.000137703310992499	Duplicated	6.57444503670369	0.0373574651079949	Divergent	Low	12.7533669339958	0.000355368885945451	NS	2.75486569852189	0.25222522282241	NS	Divergent	Anti-tumoral: 0.576763372714024 ( Myeloid dendritic cell activated_CIBERSORT(-0.100561281184303), T cell CD4+ Th1_XCELL(-0.187820405172709), Myeloid dendritic cell activated_CIBERSORT(-0.100561281184303), T cell CD4+ Th1_XCELL(-0.187820405172709) ) pro-tumoral: -0.619034453098894 ( T cell regulatory (Tregs)_CIBERSORT(-0.273043437969917), T cell CD4+ Th2_XCELL(-0.15666752235564), Endothelial cell_XCELL(0.3289226259509), Hematopoietic stem cell_XCELL(0.410305560924104), T cell regulatory (Tregs)_CIBERSORT(-0.273043437969917), T cell CD4+ Th2_XCELL(-0.15666752235564), Endothelial cell_XCELL(0.3289226259509), Hematopoietic stem cell_XCELL(0.410305560924104) ) dual: 0.356063956881818 ( T cell gamma delta_CIBERSORT(0.102573849766652), T cell follicular helper_CIBERSORT(0.0909041100956621), T cell CD4+ memory resting_CIBERSORT(-0.147694521594145), Class-switched memory B cell_XCELL(-0.193996742965628), Macrophage M0_CIBERSORT(-0.120883587768457), Common lymphoid progenitor_XCELL(-0.101364403036036), B cell plasma_CIBERSORT(0.192429317061043), T cell gamma delta_CIBERSORT(0.102573849766652), T cell follicular helper_CIBERSORT(0.0909041100956621), T cell CD4+ memory resting_CIBERSORT(-0.147694521594145), Class-switched memory B cell_XCELL(-0.193996742965628), Macrophage M0_CIBERSORT(-0.120883587768457), Common lymphoid progenitor_XCELL(-0.101364403036036), B cell plasma_CIBERSORT(0.192429317061043) )	0.576763372714024	anti-tumoral	Anti-tumoral: 0 ( ) pro-tumoral: 0 ( ) dual: -0.146753049895145 ( Class-switched memory B cell_XCELL(-0.0941446456748504), Myeloid dendritic cell resting_CIBERSORT(-0.11733911184856), Eosinophil_CIBERSORT(0.138107232575838), Class-switched memory B cell_XCELL(-0.0941446456748504), Myeloid dendritic cell resting_CIBERSORT(-0.11733911184856), Eosinophil_CIBERSORT(0.138107232575838) )	-0.146753049895145	dual	Variable	Cold	Divergent	Only Divergent	1	1	Unique	Unique	Unique in Both
THCA-2963 / THCA-2772	THCA-2963.2.1.0.1.4.1.N.2.6.6.1.2	hsa-let-7b-5p	miRNA	THCA-2772.2.1.0.1.3.3.P.0.3.8.3.3	GPI	Coding gene	THCA	Carbohydrate metabolism	Amino sugar and nucleotide sugar metabolism	Unrelated	miRNA expression	Tumor mutational burden	CNV	Stemness	-0.169444471213876	0.00463936355909578	0.190996904544495	9.5597458859826e-25	NS	Underexpression	6.3e-14	No data	No data	Meaningful Protective	Meaningful Risky	NS	0.351	NS	0.942	NS	NS	0.896	NS	0.906	NS	Protective	0.0283	Risky	0.0214	Divergent	Protective	0.00842	NS	0.529	NS	DFI	Divergent	Meaningful Deleted and Duplicated	NS	0.764526175900359	0.381915768677168	Deleted and Duplicated	9.5431204902308	0.00846715900503525	NS	NS	0.164219014374376	0.685301507186161	Deleted and Duplicated	30.3490222146304	2.56917425001113e-07	NS	Low	14.5333071909188	0.000137703310992499	Duplicated	6.57444503670369	0.0373574651079949	Divergent	Low	12.7533669339958	0.000355368885945451	NS	4.29745410239558	0.116632530558055	NS	Divergent	Anti-tumoral: 0.576763372714024 ( Myeloid dendritic cell activated_CIBERSORT(-0.100561281184303), T cell CD4+ Th1_XCELL(-0.187820405172709), Myeloid dendritic cell activated_CIBERSORT(-0.100561281184303), T cell CD4+ Th1_XCELL(-0.187820405172709) ) pro-tumoral: -0.619034453098894 ( T cell regulatory (Tregs)_CIBERSORT(-0.273043437969917), T cell CD4+ Th2_XCELL(-0.15666752235564), Endothelial cell_XCELL(0.3289226259509), Hematopoietic stem cell_XCELL(0.410305560924104), T cell regulatory (Tregs)_CIBERSORT(-0.273043437969917), T cell CD4+ Th2_XCELL(-0.15666752235564), Endothelial cell_XCELL(0.3289226259509), Hematopoietic stem cell_XCELL(0.410305560924104) ) dual: 0.356063956881818 ( T cell gamma delta_CIBERSORT(0.102573849766652), T cell follicular helper_CIBERSORT(0.0909041100956621), T cell CD4+ memory resting_CIBERSORT(-0.147694521594145), Class-switched memory B cell_XCELL(-0.193996742965628), Macrophage M0_CIBERSORT(-0.120883587768457), Common lymphoid progenitor_XCELL(-0.101364403036036), B cell plasma_CIBERSORT(0.192429317061043), T cell gamma delta_CIBERSORT(0.102573849766652), T cell follicular helper_CIBERSORT(0.0909041100956621), T cell CD4+ memory resting_CIBERSORT(-0.147694521594145), Class-switched memory B cell_XCELL(-0.193996742965628), Macrophage M0_CIBERSORT(-0.120883587768457), Common lymphoid progenitor_XCELL(-0.101364403036036), B cell plasma_CIBERSORT(0.192429317061043) )	0.576763372714024	anti-tumoral	Anti-tumoral: 0 ( ) pro-tumoral: 0.0960397638147399 ( Granulocyte-monocyte progenitor_XCELL(0.0960397638147399) ) dual: 0.0344065344425149 ( Myeloid dendritic cell resting_CIBERSORT(-0.0999620419036811), Eosinophil_CIBERSORT(0.134368576346196) )	0.0960397638147399	pro-tumoral	Variable	Cold	Divergent	Only Divergent	1	1	Unique	Unique	Unique in Both
THCA-2966 / THCA-2001	THCA-2966.1.12.0.1.4.1.N.2.6.6.1.2	hsa-let-7b-5p	miRNA	THCA-2001.1.12.0.1.7.3.P.0.11.5.1.1	BCAT1	Coding gene	THCA	Amino acid metabolism	Valine, leucine and isoleucine biosynthesis	Unrelated	miRNA expression	Tumor mutational burden	Methylation	Stemness	-0.169444471213876	0.00463936355909578	0.21002375722265	2.49977622080216e-17	NS	Underexpression	6.3e-14	No data	No data	Meaningful Protective	Risky	NS	0.351	Risky	9.01e-05	NS	NS	0.896	Risky	0.00035	NS	Protective	0.0283	Risky	0.0159	Divergent	Protective	0.00842	Risky	0.000153	Divergent	PFI / DFI	Divergent	Meaningful High	NS	0.764526175900359	0.381915768677168	High	7.42996637239465	0.00641465405200004	NS	NS	0.164219014374376	0.685301507186161	High	4.0289768919626	0.0447250562114151	NS	Low	14.5333071909188	0.000137703310992499	NS	0.0119380009937213	0.912995352269569	NS	Low	12.7533669339958	0.000355368885945451	NS	0.963730034109017	0.326248884207022	NS	NS	Anti-tumoral: 0.576763372714024 ( Myeloid dendritic cell activated_CIBERSORT(-0.100561281184303), T cell CD4+ Th1_XCELL(-0.187820405172709), Myeloid dendritic cell activated_CIBERSORT(-0.100561281184303), T cell CD4+ Th1_XCELL(-0.187820405172709) ) pro-tumoral: -0.619034453098894 ( T cell regulatory (Tregs)_CIBERSORT(-0.273043437969917), T cell CD4+ Th2_XCELL(-0.15666752235564), Endothelial cell_XCELL(0.3289226259509), Hematopoietic stem cell_XCELL(0.410305560924104), T cell regulatory (Tregs)_CIBERSORT(-0.273043437969917), T cell CD4+ Th2_XCELL(-0.15666752235564), Endothelial cell_XCELL(0.3289226259509), Hematopoietic stem cell_XCELL(0.410305560924104) ) dual: 0.356063956881818 ( T cell gamma delta_CIBERSORT(0.102573849766652), T cell follicular helper_CIBERSORT(0.0909041100956621), T cell CD4+ memory resting_CIBERSORT(-0.147694521594145), Class-switched memory B cell_XCELL(-0.193996742965628), Macrophage M0_CIBERSORT(-0.120883587768457), Common lymphoid progenitor_XCELL(-0.101364403036036), B cell plasma_CIBERSORT(0.192429317061043), T cell gamma delta_CIBERSORT(0.102573849766652), T cell follicular helper_CIBERSORT(0.0909041100956621), T cell CD4+ memory resting_CIBERSORT(-0.147694521594145), Class-switched memory B cell_XCELL(-0.193996742965628), Macrophage M0_CIBERSORT(-0.120883587768457), Common lymphoid progenitor_XCELL(-0.101364403036036), B cell plasma_CIBERSORT(0.192429317061043) )	0.576763372714024	anti-tumoral	Anti-tumoral: 0.212665799120568 ( NK cell activated_CIBERSORT(0.11531652613327), T cell CD4+ Th1_XCELL(0.0973492729872985) ) pro-tumoral: 0.0912690672687354 ( Endothelial cell_XCELL(0.0912690672687354) ) dual: -0.371835783542002 ( T cell CD4+ naive_CIBERSORT(0.109699661767174), NK cell resting_CIBERSORT(0.0972548897014134), B cell memory_CIBERSORT(-0.116172741187796), T cell CD4+ memory resting_CIBERSORT(-0.131379746569466), Macrophage M0_CIBERSORT(-0.113010705084573), Myeloid dendritic cell resting_CIBERSORT(-0.1648704036396), B cell plasma_CIBERSORT(0.130101011415077), Class-switched memory B cell_XCELL(-0.183457749944231) )	0.212665799120568	anti-tumoral	Variable	Cold	Divergent	Only Divergent	1	1	Unique	Unique	Unique in Both
THCA-2969 / THCA-6810	THCA-2969.4.1.0.1.4.1.N.2.6.6.1.2	hsa-let-7b-5p	miRNA	THCA-6810.4.1.0.1.6.3.P.2.3.0.2.2	PTGES2	Coding gene	THCA	Lipid metabolism	Arachidonic acid metabolism	Unrelated	miRNA expression	Tumor mutational burden	Gene expression	Stemness	-0.169444471213876	0.00463936355909578	0.210211124081736	2.45640686731652e-09	NS	Underexpression	6.3e-14	Underexpression	1.8e-27	Meaningful Protective	Meaningful Protective	NS	0.351	NS	0.568	NS	NS	0.896	NS	0.753	NS	Protective	0.0283	Protective	0.0242	Convergent	Protective	0.00842	NS	0.189	NS	DFI	Convergent	Meaningless	NS	0.764526175900359	0.381915768677168	NS	0.221789190495768	0.637680013631576	NS	NS	0.164219014374376	0.685301507186161	NS	0.112477568496056	0.737340899663413	NS	Low	14.5333071909188	0.000137703310992499	NS	1.32045037977362	0.250511237601224	NS	Low	12.7533669339958	0.000355368885945451	NS	0.217898066763456	0.640646174294196	NS	NS	Anti-tumoral: 0.576763372714024 ( Myeloid dendritic cell activated_CIBERSORT(-0.100561281184303), T cell CD4+ Th1_XCELL(-0.187820405172709), Myeloid dendritic cell activated_CIBERSORT(-0.100561281184303), T cell CD4+ Th1_XCELL(-0.187820405172709) ) pro-tumoral: -0.619034453098894 ( T cell regulatory (Tregs)_CIBERSORT(-0.273043437969917), T cell CD4+ Th2_XCELL(-0.15666752235564), Endothelial cell_XCELL(0.3289226259509), Hematopoietic stem cell_XCELL(0.410305560924104), T cell regulatory (Tregs)_CIBERSORT(-0.273043437969917), T cell CD4+ Th2_XCELL(-0.15666752235564), Endothelial cell_XCELL(0.3289226259509), Hematopoietic stem cell_XCELL(0.410305560924104) ) dual: 0.356063956881818 ( T cell gamma delta_CIBERSORT(0.102573849766652), T cell follicular helper_CIBERSORT(0.0909041100956621), T cell CD4+ memory resting_CIBERSORT(-0.147694521594145), Class-switched memory B cell_XCELL(-0.193996742965628), Macrophage M0_CIBERSORT(-0.120883587768457), Common lymphoid progenitor_XCELL(-0.101364403036036), B cell plasma_CIBERSORT(0.192429317061043), T cell gamma delta_CIBERSORT(0.102573849766652), T cell follicular helper_CIBERSORT(0.0909041100956621), T cell CD4+ memory resting_CIBERSORT(-0.147694521594145), Class-switched memory B cell_XCELL(-0.193996742965628), Macrophage M0_CIBERSORT(-0.120883587768457), Common lymphoid progenitor_XCELL(-0.101364403036036), B cell plasma_CIBERSORT(0.192429317061043) )	0.576763372714024	anti-tumoral	Anti-tumoral: 0.049361612546298 ( Macrophage M1_CIBERSORT(-0.243857612965526), T cell CD4+ Th1_XCELL(0.194496000419228) ) pro-tumoral: -0.081639513175756 ( T cell regulatory (Tregs)_CIBERSORT(-0.192194885455188), Endothelial cell_XCELL(0.334491075769001), Macrophage M2_CIBERSORT(0.12296554743774), Hematopoietic stem cell_XCELL(0.248169086637497), T cell CD4+ Th2_XCELL(-0.320826684857648), Cancer associated fibroblast_XCELL(-0.110964626355646) ) dual: 0.947195258763942 ( B cell memory_CIBERSORT(-0.226928058653007), Myeloid dendritic cell resting_CIBERSORT(-0.265746446991388), T cell CD4+ memory resting_CIBERSORT(-0.208936607423932), B cell plasma_CIBERSORT(0.174000699743033), T cell gamma delta_CIBERSORT(-0.185788475837333), Monocyte_CIBERSORT(0.142368395318135), NK cell resting_CIBERSORT(0.210190886608007), Macrophage M0_CIBERSORT(-0.155897972844762), Class-switched memory B cell_XCELL(-0.430457678682695) )	0.947195258763942	dual	Variable	Variable	Convergent	Only Convergent	1	1	Unique	Unique	Unique in Both
THCA-2969 / THCA-7108	THCA-2969.4.1.0.1.4.1.N.2.6.6.1.2	hsa-let-7b-5p	miRNA	THCA-7108.4.1.0.1.7.3.P.0.8.0.1.3	ZADH2	Coding gene	THCA	Lipid metabolism	Arachidonic acid metabolism	Unrelated	miRNA expression	Tumor mutational burden	Methylation	Stemness	-0.169444471213876	0.00463936355909578	0.187682085194893	0.000191222804239666	NS	Underexpression	6.3e-14	No data	No data	Meaningful Protective	Meaningful Risky	NS	0.351	Risky	0.0284	NS	NS	0.896	Risky	0.00233	NS	Protective	0.0283	NS	0.3	NS	Protective	0.00842	Risky	0.00262	Divergent	PFI	Divergent	Meaningless	NS	0.764526175900359	0.381915768677168	NS	1.99204105985102	0.158127632135728	NS	NS	0.164219014374376	0.685301507186161	NS	3.30473794300488	0.069080362971077	NS	Low	14.5333071909188	0.000137703310992499	NS	0.0760985053632523	0.782655923679141	NS	Low	12.7533669339958	0.000355368885945451	NS	0.643006019247763	0.422624365710663	NS	NS	Anti-tumoral: 0.576763372714024 ( Myeloid dendritic cell activated_CIBERSORT(-0.100561281184303), T cell CD4+ Th1_XCELL(-0.187820405172709), Myeloid dendritic cell activated_CIBERSORT(-0.100561281184303), T cell CD4+ Th1_XCELL(-0.187820405172709) ) pro-tumoral: -0.619034453098894 ( T cell regulatory (Tregs)_CIBERSORT(-0.273043437969917), T cell CD4+ Th2_XCELL(-0.15666752235564), Endothelial cell_XCELL(0.3289226259509), Hematopoietic stem cell_XCELL(0.410305560924104), T cell regulatory (Tregs)_CIBERSORT(-0.273043437969917), T cell CD4+ Th2_XCELL(-0.15666752235564), Endothelial cell_XCELL(0.3289226259509), Hematopoietic stem cell_XCELL(0.410305560924104) ) dual: 0.356063956881818 ( T cell gamma delta_CIBERSORT(0.102573849766652), T cell follicular helper_CIBERSORT(0.0909041100956621), T cell CD4+ memory resting_CIBERSORT(-0.147694521594145), Class-switched memory B cell_XCELL(-0.193996742965628), Macrophage M0_CIBERSORT(-0.120883587768457), Common lymphoid progenitor_XCELL(-0.101364403036036), B cell plasma_CIBERSORT(0.192429317061043), T cell gamma delta_CIBERSORT(0.102573849766652), T cell follicular helper_CIBERSORT(0.0909041100956621), T cell CD4+ memory resting_CIBERSORT(-0.147694521594145), Class-switched memory B cell_XCELL(-0.193996742965628), Macrophage M0_CIBERSORT(-0.120883587768457), Common lymphoid progenitor_XCELL(-0.101364403036036), B cell plasma_CIBERSORT(0.192429317061043) )	0.576763372714024	anti-tumoral	Anti-tumoral: 0.209784473140578 ( Myeloid dendritic cell activated_CIBERSORT(-0.114347399809319), T cell CD8+_CIBERSORT(0.110704308246268), NK cell activated_CIBERSORT(0.10853532813334), Myeloid dendritic cell activated_CIBERSORT(-0.114347399809319), T cell CD8+_CIBERSORT(0.110704308246268), NK cell activated_CIBERSORT(0.10853532813334) ) pro-tumoral: -0.29210572915053 ( T cell CD4+ Th2_XCELL(0.0928893079186942), Cancer associated fibroblast_XCELL(-0.0921223627215624), Macrophage M2_CIBERSORT(-0.146819809772397), T cell CD4+ Th2_XCELL(0.0928893079186942), Cancer associated fibroblast_XCELL(-0.0921223627215624), Macrophage M2_CIBERSORT(-0.146819809772397) ) dual: -0.2681670131994 ( B cell plasma_CIBERSORT(0.153333603839691), T cell CD4+ naive_CIBERSORT(0.0891794652342358), Mast cell activated_CIBERSORT(-0.100780001414716), Myeloid dendritic cell resting_CIBERSORT(-0.153056247509558), T cell CD4+ memory resting_CIBERSORT(-0.122760326749353), B cell plasma_CIBERSORT(0.153333603839691), T cell CD4+ naive_CIBERSORT(0.0891794652342358), Mast cell activated_CIBERSORT(-0.100780001414716), Myeloid dendritic cell resting_CIBERSORT(-0.153056247509558), T cell CD4+ memory resting_CIBERSORT(-0.122760326749353) )	0.209784473140578	anti-tumoral	Variable	Cold	Divergent	Only Divergent	1	1	Unique	Unique	Unique in Both
THCA-2972 / THCA-6532	THCA-2972.6.3.0.1.4.1.N.2.6.6.1.2	hsa-let-7b-5p	miRNA	THCA-6532.6.3.0.1.7.3.P.0.5.0.1.3	PCYT2	Coding gene	THCA	Metabolism of other amino acids	Phosphonate and phosphinate metabolism	Unrelated	miRNA expression	Tumor mutational burden	Methylation	Stemness	-0.169444471213876	0.00463936355909578	0.334155443413385	1.29504004924414e-10	NS	Underexpression	6.3e-14	No data	No data	Meaningful Protective	Meaningful Risky	NS	0.351	Risky	0.000401	NS	NS	0.896	Risky	0.00139	NS	Protective	0.0283	NS	0.325	NS	Protective	0.00842	NS	0.389	NS		NS	Meaningless	NS	0.764526175900359	0.381915768677168	NS	1.90614641052099	0.167391950638582	NS	NS	0.164219014374376	0.685301507186161	NS	0.334766983095998	0.562865506807122	NS	Low	14.5333071909188	0.000137703310992499	NS	0.380490680531849	0.53734074938127	NS	Low	12.7533669339958	0.000355368885945451	NS	0.786723569333742	0.375092688507389	NS	NS	Anti-tumoral: 0.576763372714024 ( Myeloid dendritic cell activated_CIBERSORT(-0.100561281184303), T cell CD4+ Th1_XCELL(-0.187820405172709), Myeloid dendritic cell activated_CIBERSORT(-0.100561281184303), T cell CD4+ Th1_XCELL(-0.187820405172709) ) pro-tumoral: -0.619034453098894 ( T cell regulatory (Tregs)_CIBERSORT(-0.273043437969917), T cell CD4+ Th2_XCELL(-0.15666752235564), Endothelial cell_XCELL(0.3289226259509), Hematopoietic stem cell_XCELL(0.410305560924104), T cell regulatory (Tregs)_CIBERSORT(-0.273043437969917), T cell CD4+ Th2_XCELL(-0.15666752235564), Endothelial cell_XCELL(0.3289226259509), Hematopoietic stem cell_XCELL(0.410305560924104) ) dual: 0.356063956881818 ( T cell gamma delta_CIBERSORT(0.102573849766652), T cell follicular helper_CIBERSORT(0.0909041100956621), T cell CD4+ memory resting_CIBERSORT(-0.147694521594145), Class-switched memory B cell_XCELL(-0.193996742965628), Macrophage M0_CIBERSORT(-0.120883587768457), Common lymphoid progenitor_XCELL(-0.101364403036036), B cell plasma_CIBERSORT(0.192429317061043), T cell gamma delta_CIBERSORT(0.102573849766652), T cell follicular helper_CIBERSORT(0.0909041100956621), T cell CD4+ memory resting_CIBERSORT(-0.147694521594145), Class-switched memory B cell_XCELL(-0.193996742965628), Macrophage M0_CIBERSORT(-0.120883587768457), Common lymphoid progenitor_XCELL(-0.101364403036036), B cell plasma_CIBERSORT(0.192429317061043) )	0.576763372714024	anti-tumoral	Anti-tumoral: 0.157256727957296 ( T cell CD8+_CIBERSORT(0.14878060341863), Macrophage M1_CIBERSORT(0.0982883655546236), T cell CD4+ Th1_XCELL(0.107845398360977), Myeloid dendritic cell activated_CIBERSORT(-0.197657639376935) ) pro-tumoral: 0.087952563951435 ( T cell CD4+ Th2_XCELL(0.140079914849525), T cell regulatory (Tregs)_CIBERSORT(-0.162854687689812), Hematopoietic stem cell_XCELL(0.147665582248736), Macrophage M2_CIBERSORT(-0.214480152733875), Endothelial cell_XCELL(0.177541907276861) ) dual: -0.451696800875817 ( B cell memory_CIBERSORT(-0.105096212785756), Common lymphoid progenitor_XCELL(-0.203364302248869), T cell CD4+ naive_CIBERSORT(0.13089871433004), Myeloid dendritic cell resting_CIBERSORT(-0.254845756712145), NK cell resting_CIBERSORT(0.200233857733023), Eosinophil_CIBERSORT(0.10752983406989), B cell plasma_CIBERSORT(0.227868773167357), T cell CD4+ memory resting_CIBERSORT(-0.116312292893443), Mast cell activated_CIBERSORT(-0.202536121854663), Macrophage M0_CIBERSORT(-0.192075542564852), Class-switched memory B cell_XCELL(-0.179388280139908), B cell naive_CIBERSORT(0.135390529023509) )	0.157256727957296	anti-tumoral	Variable	Cold	Divergent	Only Divergent	1	1	Unique	Unique	Unique in Both
THCA-2973 / THCA-6290	THCA-2973.1.4.0.1.4.1.N.2.6.6.1.2	hsa-let-7b-5p	miRNA	THCA-6290.1.4.0.1.3.3.P.0.6.3.3.3	MAT2B	Coding gene	THCA	Amino acid metabolism	Cysteine and methionine metabolism	Unrelated	miRNA expression	Tumor mutational burden	CNV	Stemness	-0.169444471213876	0.00463936355909578	0.180167454832117	3.95192294573832e-05	NS	Underexpression	6.3e-14	No data	No data	Meaningful Protective	Meaningful Risky	NS	0.351	NS	0.184	NS	NS	0.896	Risky	0.026	NS	Protective	0.0283	NS	0.335	NS	Protective	0.00842	Risky	0.0186	Divergent	PFI	Divergent	Meaningful Duplicated	NS	0.764526175900359	0.381915768677168	NS	3.88951346075978	0.0485884975597308	NS	NS	0.164219014374376	0.685301507186161	NS	12.5530067759209	0.000395569302525933	NS	Low	14.5333071909188	0.000137703310992499	NS	1.58536844124339	0.207989104414068	NS	Low	12.7533669339958	0.000355368885945451	Duplicated	6.24347796945477	0.0124651452988798	Divergent	Divergent	Anti-tumoral: 0.576763372714024 ( Myeloid dendritic cell activated_CIBERSORT(-0.100561281184303), T cell CD4+ Th1_XCELL(-0.187820405172709), Myeloid dendritic cell activated_CIBERSORT(-0.100561281184303), T cell CD4+ Th1_XCELL(-0.187820405172709) ) pro-tumoral: -0.619034453098894 ( T cell regulatory (Tregs)_CIBERSORT(-0.273043437969917), T cell CD4+ Th2_XCELL(-0.15666752235564), Endothelial cell_XCELL(0.3289226259509), Hematopoietic stem cell_XCELL(0.410305560924104), T cell regulatory (Tregs)_CIBERSORT(-0.273043437969917), T cell CD4+ Th2_XCELL(-0.15666752235564), Endothelial cell_XCELL(0.3289226259509), Hematopoietic stem cell_XCELL(0.410305560924104) ) dual: 0.356063956881818 ( T cell gamma delta_CIBERSORT(0.102573849766652), T cell follicular helper_CIBERSORT(0.0909041100956621), T cell CD4+ memory resting_CIBERSORT(-0.147694521594145), Class-switched memory B cell_XCELL(-0.193996742965628), Macrophage M0_CIBERSORT(-0.120883587768457), Common lymphoid progenitor_XCELL(-0.101364403036036), B cell plasma_CIBERSORT(0.192429317061043), T cell gamma delta_CIBERSORT(0.102573849766652), T cell follicular helper_CIBERSORT(0.0909041100956621), T cell CD4+ memory resting_CIBERSORT(-0.147694521594145), Class-switched memory B cell_XCELL(-0.193996742965628), Macrophage M0_CIBERSORT(-0.120883587768457), Common lymphoid progenitor_XCELL(-0.101364403036036), B cell plasma_CIBERSORT(0.192429317061043) )	0.576763372714024	anti-tumoral	Anti-tumoral: 0 ( ) pro-tumoral: 0.106826997432397 ( Hematopoietic stem cell_XCELL(0.106826997432397) ) dual: -0.338550177523361 ( Myeloid dendritic cell resting_CIBERSORT(-0.123989098727327), Class-switched memory B cell_XCELL(-0.106588913614438), Common lymphoid progenitor_XCELL(-0.107972165181596) )	0.106826997432397	pro-tumoral	Variable	Cold	Divergent	Only Divergent	1	1	Unique	Unique	Unique in Both
THCA-2973 / THCA-2000	THCA-2973.1.4.0.1.4.1.N.2.6.6.1.2	hsa-let-7b-5p	miRNA	THCA-2000.1.4.0.1.7.3.P.0.11.5.1.1	BCAT1	Coding gene	THCA	Amino acid metabolism	Cysteine and methionine metabolism	Unrelated	miRNA expression	Tumor mutational burden	Methylation	Stemness	-0.169444471213876	0.00463936355909578	0.21002375722265	2.49977622080216e-17	NS	Underexpression	6.3e-14	No data	No data	Meaningful Protective	Risky	NS	0.351	Risky	9.01e-05	NS	NS	0.896	Risky	0.00035	NS	Protective	0.0283	Risky	0.0159	Divergent	Protective	0.00842	Risky	0.000153	Divergent	PFI / DFI	Divergent	Meaningful High	NS	0.764526175900359	0.381915768677168	High	7.42996637239465	0.00641465405200004	NS	NS	0.164219014374376	0.685301507186161	High	4.0289768919626	0.0447250562114151	NS	Low	14.5333071909188	0.000137703310992499	NS	0.0119380009937213	0.912995352269569	NS	Low	12.7533669339958	0.000355368885945451	NS	0.963730034109017	0.326248884207022	NS	NS	Anti-tumoral: 0.576763372714024 ( Myeloid dendritic cell activated_CIBERSORT(-0.100561281184303), T cell CD4+ Th1_XCELL(-0.187820405172709), Myeloid dendritic cell activated_CIBERSORT(-0.100561281184303), T cell CD4+ Th1_XCELL(-0.187820405172709) ) pro-tumoral: -0.619034453098894 ( T cell regulatory (Tregs)_CIBERSORT(-0.273043437969917), T cell CD4+ Th2_XCELL(-0.15666752235564), Endothelial cell_XCELL(0.3289226259509), Hematopoietic stem cell_XCELL(0.410305560924104), T cell regulatory (Tregs)_CIBERSORT(-0.273043437969917), T cell CD4+ Th2_XCELL(-0.15666752235564), Endothelial cell_XCELL(0.3289226259509), Hematopoietic stem cell_XCELL(0.410305560924104) ) dual: 0.356063956881818 ( T cell gamma delta_CIBERSORT(0.102573849766652), T cell follicular helper_CIBERSORT(0.0909041100956621), T cell CD4+ memory resting_CIBERSORT(-0.147694521594145), Class-switched memory B cell_XCELL(-0.193996742965628), Macrophage M0_CIBERSORT(-0.120883587768457), Common lymphoid progenitor_XCELL(-0.101364403036036), B cell plasma_CIBERSORT(0.192429317061043), T cell gamma delta_CIBERSORT(0.102573849766652), T cell follicular helper_CIBERSORT(0.0909041100956621), T cell CD4+ memory resting_CIBERSORT(-0.147694521594145), Class-switched memory B cell_XCELL(-0.193996742965628), Macrophage M0_CIBERSORT(-0.120883587768457), Common lymphoid progenitor_XCELL(-0.101364403036036), B cell plasma_CIBERSORT(0.192429317061043) )	0.576763372714024	anti-tumoral	Anti-tumoral: 0.212665799120568 ( NK cell activated_CIBERSORT(0.11531652613327), T cell CD4+ Th1_XCELL(0.0973492729872985) ) pro-tumoral: 0.0912690672687354 ( Endothelial cell_XCELL(0.0912690672687354) ) dual: -0.371835783542002 ( T cell CD4+ naive_CIBERSORT(0.109699661767174), NK cell resting_CIBERSORT(0.0972548897014134), B cell memory_CIBERSORT(-0.116172741187796), T cell CD4+ memory resting_CIBERSORT(-0.131379746569466), Macrophage M0_CIBERSORT(-0.113010705084573), Myeloid dendritic cell resting_CIBERSORT(-0.1648704036396), B cell plasma_CIBERSORT(0.130101011415077), Class-switched memory B cell_XCELL(-0.183457749944231) )	0.212665799120568	anti-tumoral	Variable	Cold	Divergent	Only Divergent	1	1	Unique	Unique	Unique in Both
THCA-2977 / THCA-6291	THCA-2977.5.5.0.1.4.1.N.2.6.6.1.2	hsa-let-7b-5p	miRNA	THCA-6291.5.5.0.1.3.3.P.0.6.3.3.3	MAT2B	Coding gene	THCA	Metabolism of cofactors and vitamins	One carbon pool by folate	Unrelated	miRNA expression	Tumor mutational burden	CNV	Stemness	-0.169444471213876	0.00463936355909578	0.180167454832117	3.95192294573832e-05	NS	Underexpression	6.3e-14	No data	No data	Meaningful Protective	Meaningful Risky	NS	0.351	NS	0.184	NS	NS	0.896	Risky	0.026	NS	Protective	0.0283	NS	0.335	NS	Protective	0.00842	Risky	0.0186	Divergent	PFI	Divergent	Meaningful Duplicated	NS	0.764526175900359	0.381915768677168	NS	3.88951346075978	0.0485884975597308	NS	NS	0.164219014374376	0.685301507186161	NS	12.5530067759209	0.000395569302525933	NS	Low	14.5333071909188	0.000137703310992499	NS	1.58536844124339	0.207989104414068	NS	Low	12.7533669339958	0.000355368885945451	Duplicated	6.24347796945477	0.0124651452988798	Divergent	Divergent	Anti-tumoral: 0.576763372714024 ( Myeloid dendritic cell activated_CIBERSORT(-0.100561281184303), T cell CD4+ Th1_XCELL(-0.187820405172709), Myeloid dendritic cell activated_CIBERSORT(-0.100561281184303), T cell CD4+ Th1_XCELL(-0.187820405172709) ) pro-tumoral: -0.619034453098894 ( T cell regulatory (Tregs)_CIBERSORT(-0.273043437969917), T cell CD4+ Th2_XCELL(-0.15666752235564), Endothelial cell_XCELL(0.3289226259509), Hematopoietic stem cell_XCELL(0.410305560924104), T cell regulatory (Tregs)_CIBERSORT(-0.273043437969917), T cell CD4+ Th2_XCELL(-0.15666752235564), Endothelial cell_XCELL(0.3289226259509), Hematopoietic stem cell_XCELL(0.410305560924104) ) dual: 0.356063956881818 ( T cell gamma delta_CIBERSORT(0.102573849766652), T cell follicular helper_CIBERSORT(0.0909041100956621), T cell CD4+ memory resting_CIBERSORT(-0.147694521594145), Class-switched memory B cell_XCELL(-0.193996742965628), Macrophage M0_CIBERSORT(-0.120883587768457), Common lymphoid progenitor_XCELL(-0.101364403036036), B cell plasma_CIBERSORT(0.192429317061043), T cell gamma delta_CIBERSORT(0.102573849766652), T cell follicular helper_CIBERSORT(0.0909041100956621), T cell CD4+ memory resting_CIBERSORT(-0.147694521594145), Class-switched memory B cell_XCELL(-0.193996742965628), Macrophage M0_CIBERSORT(-0.120883587768457), Common lymphoid progenitor_XCELL(-0.101364403036036), B cell plasma_CIBERSORT(0.192429317061043) )	0.576763372714024	anti-tumoral	Anti-tumoral: 0 ( ) pro-tumoral: 0.106826997432397 ( Hematopoietic stem cell_XCELL(0.106826997432397) ) dual: -0.338550177523361 ( Myeloid dendritic cell resting_CIBERSORT(-0.123989098727327), Class-switched memory B cell_XCELL(-0.106588913614438), Common lymphoid progenitor_XCELL(-0.107972165181596) )	0.106826997432397	pro-tumoral	Variable	Cold	Divergent	Only Divergent	1	1	Unique	Unique	Unique in Both
THCA-2977 / THCA-1787	THCA-2977.5.5.0.1.4.1.N.2.6.6.1.2	hsa-let-7b-5p	miRNA	THCA-1787.5.5.0.1.3.3.P.0.3.0.3.3	ALDH7A1	Coding gene	THCA	Metabolism of cofactors and vitamins	One carbon pool by folate	Unrelated	miRNA expression	Tumor mutational burden	CNV	Stemness	-0.169444471213876	0.00463936355909578	0.202244100522798	4.56366290326109e-05	NS	Underexpression	6.3e-14	No data	No data	Meaningful Protective	Meaningful Risky	NS	0.351	NS	0.0678	NS	NS	0.896	Risky	0.00716	NS	Protective	0.0283	NS	0.335	NS	Protective	0.00842	NS	0.126	NS		NS	Meaningless	NS	0.764526175900359	0.381915768677168	NS	5.10245628478513	0.0238919876218056	NS	NS	0.164219014374376	0.685301507186161	NS	14.9614054913406	0.000109732741339186	NS	Low	14.5333071909188	0.000137703310992499	NS	1.58536844124339	0.207989104414068	NS	Low	12.7533669339958	0.000355368885945451	NS	3.64926965812535	0.0560938039942409	NS	NS	Anti-tumoral: 0.576763372714024 ( Myeloid dendritic cell activated_CIBERSORT(-0.100561281184303), T cell CD4+ Th1_XCELL(-0.187820405172709), Myeloid dendritic cell activated_CIBERSORT(-0.100561281184303), T cell CD4+ Th1_XCELL(-0.187820405172709) ) pro-tumoral: -0.619034453098894 ( T cell regulatory (Tregs)_CIBERSORT(-0.273043437969917), T cell CD4+ Th2_XCELL(-0.15666752235564), Endothelial cell_XCELL(0.3289226259509), Hematopoietic stem cell_XCELL(0.410305560924104), T cell regulatory (Tregs)_CIBERSORT(-0.273043437969917), T cell CD4+ Th2_XCELL(-0.15666752235564), Endothelial cell_XCELL(0.3289226259509), Hematopoietic stem cell_XCELL(0.410305560924104) ) dual: 0.356063956881818 ( T cell gamma delta_CIBERSORT(0.102573849766652), T cell follicular helper_CIBERSORT(0.0909041100956621), T cell CD4+ memory resting_CIBERSORT(-0.147694521594145), Class-switched memory B cell_XCELL(-0.193996742965628), Macrophage M0_CIBERSORT(-0.120883587768457), Common lymphoid progenitor_XCELL(-0.101364403036036), B cell plasma_CIBERSORT(0.192429317061043), T cell gamma delta_CIBERSORT(0.102573849766652), T cell follicular helper_CIBERSORT(0.0909041100956621), T cell CD4+ memory resting_CIBERSORT(-0.147694521594145), Class-switched memory B cell_XCELL(-0.193996742965628), Macrophage M0_CIBERSORT(-0.120883587768457), Common lymphoid progenitor_XCELL(-0.101364403036036), B cell plasma_CIBERSORT(0.192429317061043) )	0.576763372714024	anti-tumoral	Anti-tumoral: 0 ( ) pro-tumoral: 0.126037434667208 ( Hematopoietic stem cell_XCELL(0.126037434667208) ) dual: -0.256274022569998 ( Myeloid dendritic cell resting_CIBERSORT(-0.116902652445062), Eosinophil_CIBERSORT(0.0916184382433156), Common lymphoid progenitor_XCELL(-0.117802402445125), Class-switched memory B cell_XCELL(-0.113187405923127) )	0.126037434667208	pro-tumoral	Variable	Cold	Divergent	Only Divergent	1	1	Unique	Unique	Unique in Both
THCA-2981 / THCA-2526	THCA-2981.5.9.0.1.4.1.N.2.6.6.1.2	hsa-let-7b-5p	miRNA	THCA-2526.5.9.0.1.7.1.P.0.5.0.2.3	FLAD1	Coding gene	THCA	Metabolism of cofactors and vitamins	Riboflavin metabolism	Unrelated	miRNA expression	Tumor mutational burden	Methylation	Tumor mutational burden	-0.169444471213876	0.00463936355909578	0.148751046068002	0.00235350792856298	Divergent	Underexpression	6.3e-14	No data	No data	Meaningful Protective	Meaningful Risky	NS	0.351	Risky	0.00749	NS	NS	0.896	Risky	0.0132	NS	Protective	0.0283	NS	0.665	NS	Protective	0.00842	NS	0.936	NS		NS	Meaningless	NS	0.764526175900359	0.381915768677168	NS	2.40359891672136	0.121056465293616	NS	NS	0.164219014374376	0.685301507186161	NS	2.00814967999648	0.156456037029404	NS	Low	14.5333071909188	0.000137703310992499	NS	1.22585057195344	0.268215523327293	NS	Low	12.7533669339958	0.000355368885945451	NS	0.00944504592913504	0.922578982682274	NS	NS	Anti-tumoral: 0.576763372714024 ( Myeloid dendritic cell activated_CIBERSORT(-0.100561281184303), T cell CD4+ Th1_XCELL(-0.187820405172709), Myeloid dendritic cell activated_CIBERSORT(-0.100561281184303), T cell CD4+ Th1_XCELL(-0.187820405172709) ) pro-tumoral: -0.619034453098894 ( T cell regulatory (Tregs)_CIBERSORT(-0.273043437969917), T cell CD4+ Th2_XCELL(-0.15666752235564), Endothelial cell_XCELL(0.3289226259509), Hematopoietic stem cell_XCELL(0.410305560924104), T cell regulatory (Tregs)_CIBERSORT(-0.273043437969917), T cell CD4+ Th2_XCELL(-0.15666752235564), Endothelial cell_XCELL(0.3289226259509), Hematopoietic stem cell_XCELL(0.410305560924104) ) dual: 0.356063956881818 ( T cell gamma delta_CIBERSORT(0.102573849766652), T cell follicular helper_CIBERSORT(0.0909041100956621), T cell CD4+ memory resting_CIBERSORT(-0.147694521594145), Class-switched memory B cell_XCELL(-0.193996742965628), Macrophage M0_CIBERSORT(-0.120883587768457), Common lymphoid progenitor_XCELL(-0.101364403036036), B cell plasma_CIBERSORT(0.192429317061043), T cell gamma delta_CIBERSORT(0.102573849766652), T cell follicular helper_CIBERSORT(0.0909041100956621), T cell CD4+ memory resting_CIBERSORT(-0.147694521594145), Class-switched memory B cell_XCELL(-0.193996742965628), Macrophage M0_CIBERSORT(-0.120883587768457), Common lymphoid progenitor_XCELL(-0.101364403036036), B cell plasma_CIBERSORT(0.192429317061043) )	0.576763372714024	anti-tumoral	Anti-tumoral: 0.0517878077396628 ( Macrophage M1_CIBERSORT(0.145807838804222), Myeloid dendritic cell activated_CIBERSORT(-0.0940200310645592) ) pro-tumoral: 0.062925125865403 ( T cell CD4+ Th2_XCELL(0.164362605837318), Macrophage M2_CIBERSORT(-0.101437479971915) ) dual: 0.0938505931333972 ( B cell naive_CIBERSORT(0.0938505931333972) )	0.0938505931333972	dual	Variable	Hot	Divergent	Only Divergent	1	1	Unique	Unique	Unique in Both
THCA-2984 / THCA-2330	THCA-2984.7.2.0.1.4.1.N.2.6.6.1.2	hsa-let-7b-5p	miRNA	THCA-2330.7.2.0.1.7.3.P.0.5.6.3.3	DCTPP1	Coding gene	THCA	Nucleotide metabolism	Pyrimidine metabolism	Unrelated	miRNA expression	Tumor mutational burden	Methylation	Stemness	-0.169444471213876	0.00463936355909578	0.131104228762514	6.64318564318096e-09	NS	Underexpression	6.3e-14	No data	No data	Meaningful Protective	Meaningful Risky	NS	0.351	Risky	0.0415	NS	NS	0.896	Risky	0.0283	NS	Protective	0.0283	NS	0.824	NS	Protective	0.00842	NS	0.312	NS		NS	Meaningful High	NS	0.764526175900359	0.381915768677168	NS	2.57570716013763	0.108515597549358	NS	NS	0.164219014374376	0.685301507186161	High	7.30025254629032	0.00689449193014435	NS	Low	14.5333071909188	0.000137703310992499	NS	0.436021714250492	0.509048881093781	NS	Low	12.7533669339958	0.000355368885945451	High	5.61159889991483	0.0178419756875232	Divergent	Divergent	Anti-tumoral: 0.576763372714024 ( Myeloid dendritic cell activated_CIBERSORT(-0.100561281184303), T cell CD4+ Th1_XCELL(-0.187820405172709), Myeloid dendritic cell activated_CIBERSORT(-0.100561281184303), T cell CD4+ Th1_XCELL(-0.187820405172709) ) pro-tumoral: -0.619034453098894 ( T cell regulatory (Tregs)_CIBERSORT(-0.273043437969917), T cell CD4+ Th2_XCELL(-0.15666752235564), Endothelial cell_XCELL(0.3289226259509), Hematopoietic stem cell_XCELL(0.410305560924104), T cell regulatory (Tregs)_CIBERSORT(-0.273043437969917), T cell CD4+ Th2_XCELL(-0.15666752235564), Endothelial cell_XCELL(0.3289226259509), Hematopoietic stem cell_XCELL(0.410305560924104) ) dual: 0.356063956881818 ( T cell gamma delta_CIBERSORT(0.102573849766652), T cell follicular helper_CIBERSORT(0.0909041100956621), T cell CD4+ memory resting_CIBERSORT(-0.147694521594145), Class-switched memory B cell_XCELL(-0.193996742965628), Macrophage M0_CIBERSORT(-0.120883587768457), Common lymphoid progenitor_XCELL(-0.101364403036036), B cell plasma_CIBERSORT(0.192429317061043), T cell gamma delta_CIBERSORT(0.102573849766652), T cell follicular helper_CIBERSORT(0.0909041100956621), T cell CD4+ memory resting_CIBERSORT(-0.147694521594145), Class-switched memory B cell_XCELL(-0.193996742965628), Macrophage M0_CIBERSORT(-0.120883587768457), Common lymphoid progenitor_XCELL(-0.101364403036036), B cell plasma_CIBERSORT(0.192429317061043) )	0.576763372714024	anti-tumoral	Anti-tumoral: -0.197859419199792 ( T cell CD4+ memory activated_CIBERSORT(-0.0880232279900745), Macrophage M1_CIBERSORT(-0.109836191209718) ) pro-tumoral: 0.186771966737173 ( Hematopoietic stem cell_XCELL(0.15201059958063), T cell regulatory (Tregs)_CIBERSORT(-0.135963905991295), Endothelial cell_XCELL(0.170725273147838) ) dual: -0.445471239032918 ( Class-switched memory B cell_XCELL(-0.289332601986017), T cell CD4+ naive_CIBERSORT(0.167236026931811), Monocyte_CIBERSORT(0.121185508212089), Myeloid dendritic cell resting_CIBERSORT(-0.245325754375619), B cell plasma_CIBERSORT(0.144946766480009), Macrophage M0_CIBERSORT(-0.100799683227144), B cell memory_CIBERSORT(-0.238507471112054), NK cell resting_CIBERSORT(0.149922548687013), T cell CD4+ memory resting_CIBERSORT(-0.154796578643006) )	0.186771966737173	pro-tumoral	Variable	Cold	Divergent	Only Divergent	1	1	Unique	Unique	Unique in Both
THCA-2984 / THCA-2238	THCA-2984.7.2.0.1.4.1.N.2.6.6.1.2	hsa-let-7b-5p	miRNA	THCA-2238.7.2.0.1.7.1.P.0.8.8.2.3	CTPS1	Coding gene	THCA	Nucleotide metabolism	Pyrimidine metabolism	Unrelated	miRNA expression	Tumor mutational burden	Methylation	Tumor mutational burden	-0.169444471213876	0.00463936355909578	0.236015303247912	5.70867800940165e-05	Divergent	Underexpression	6.3e-14	No data	No data	Meaningful Protective	Meaningful Risky	NS	0.351	Risky	0.00599	NS	NS	0.896	Risky	0.0109	NS	Protective	0.0283	NS	0.0542	NS	Protective	0.00842	Risky	0.00573	Divergent	PFI	Divergent	Meaningful High	NS	0.764526175900359	0.381915768677168	High	8.22939918974185	0.0041217172434026	NS	NS	0.164219014374376	0.685301507186161	High	4.44946105464073	0.0349122631917895	NS	Low	14.5333071909188	0.000137703310992499	NS	1.40482622273332	0.235917172114753	NS	Low	12.7533669339958	0.000355368885945451	High	4.05833076818049	0.0439539276158021	Divergent	Divergent	Anti-tumoral: 0.576763372714024 ( Myeloid dendritic cell activated_CIBERSORT(-0.100561281184303), T cell CD4+ Th1_XCELL(-0.187820405172709), Myeloid dendritic cell activated_CIBERSORT(-0.100561281184303), T cell CD4+ Th1_XCELL(-0.187820405172709) ) pro-tumoral: -0.619034453098894 ( T cell regulatory (Tregs)_CIBERSORT(-0.273043437969917), T cell CD4+ Th2_XCELL(-0.15666752235564), Endothelial cell_XCELL(0.3289226259509), Hematopoietic stem cell_XCELL(0.410305560924104), T cell regulatory (Tregs)_CIBERSORT(-0.273043437969917), T cell CD4+ Th2_XCELL(-0.15666752235564), Endothelial cell_XCELL(0.3289226259509), Hematopoietic stem cell_XCELL(0.410305560924104) ) dual: 0.356063956881818 ( T cell gamma delta_CIBERSORT(0.102573849766652), T cell follicular helper_CIBERSORT(0.0909041100956621), T cell CD4+ memory resting_CIBERSORT(-0.147694521594145), Class-switched memory B cell_XCELL(-0.193996742965628), Macrophage M0_CIBERSORT(-0.120883587768457), Common lymphoid progenitor_XCELL(-0.101364403036036), B cell plasma_CIBERSORT(0.192429317061043), T cell gamma delta_CIBERSORT(0.102573849766652), T cell follicular helper_CIBERSORT(0.0909041100956621), T cell CD4+ memory resting_CIBERSORT(-0.147694521594145), Class-switched memory B cell_XCELL(-0.193996742965628), Macrophage M0_CIBERSORT(-0.120883587768457), Common lymphoid progenitor_XCELL(-0.101364403036036), B cell plasma_CIBERSORT(0.192429317061043) )	0.576763372714024	anti-tumoral	Anti-tumoral: -0.00619232333106931 ( T cell CD8+_CIBERSORT(-0.105670160924549), T cell CD4+ Th1_XCELL(0.0994778375934797) ) pro-tumoral: 0 ( ) dual: 0 ( )	0	dual	Variable	Cold	Divergent	Only Divergent	1	1	Unique	Unique	Unique in Both
THCA-2985 / THCA-2811	THCA-2985.6.2.0.1.4.1.N.2.6.6.1.2	hsa-let-7b-5p	miRNA	THCA-2811.6.2.0.1.7.3.P.0.5.3.1.3	GSR	Coding gene	THCA	Metabolism of other amino acids	Glutathione metabolism	Unrelated	miRNA expression	Tumor mutational burden	Methylation	Stemness	-0.169444471213876	0.00463936355909578	0.143535126339168	5.62113233269165e-19	NS	Underexpression	6.3e-14	No data	No data	Meaningful Protective	Meaningful Risky	NS	0.351	Risky	0.000249	NS	NS	0.896	Risky	0.000604	NS	Protective	0.0283	NS	0.848	NS	Protective	0.00842	NS	0.552	NS		NS	Meaningful Low	NS	0.764526175900359	0.381915768677168	NS	2.8024545681791	0.0941201177937483	NS	NS	0.164219014374376	0.685301507186161	NS	1.62910914406126	0.201826310726391	NS	Low	14.5333071909188	0.000137703310992499	NS	2.5839713409587	0.107950518421425	NS	Low	12.7533669339958	0.000355368885945451	Low	4.7931071702939	0.028573836725984	Convergent	Convergent	Anti-tumoral: 0.576763372714024 ( Myeloid dendritic cell activated_CIBERSORT(-0.100561281184303), T cell CD4+ Th1_XCELL(-0.187820405172709), Myeloid dendritic cell activated_CIBERSORT(-0.100561281184303), T cell CD4+ Th1_XCELL(-0.187820405172709) ) pro-tumoral: -0.619034453098894 ( T cell regulatory (Tregs)_CIBERSORT(-0.273043437969917), T cell CD4+ Th2_XCELL(-0.15666752235564), Endothelial cell_XCELL(0.3289226259509), Hematopoietic stem cell_XCELL(0.410305560924104), T cell regulatory (Tregs)_CIBERSORT(-0.273043437969917), T cell CD4+ Th2_XCELL(-0.15666752235564), Endothelial cell_XCELL(0.3289226259509), Hematopoietic stem cell_XCELL(0.410305560924104) ) dual: 0.356063956881818 ( T cell gamma delta_CIBERSORT(0.102573849766652), T cell follicular helper_CIBERSORT(0.0909041100956621), T cell CD4+ memory resting_CIBERSORT(-0.147694521594145), Class-switched memory B cell_XCELL(-0.193996742965628), Macrophage M0_CIBERSORT(-0.120883587768457), Common lymphoid progenitor_XCELL(-0.101364403036036), B cell plasma_CIBERSORT(0.192429317061043), T cell gamma delta_CIBERSORT(0.102573849766652), T cell follicular helper_CIBERSORT(0.0909041100956621), T cell CD4+ memory resting_CIBERSORT(-0.147694521594145), Class-switched memory B cell_XCELL(-0.193996742965628), Macrophage M0_CIBERSORT(-0.120883587768457), Common lymphoid progenitor_XCELL(-0.101364403036036), B cell plasma_CIBERSORT(0.192429317061043) )	0.576763372714024	anti-tumoral	Anti-tumoral: 0.297152949831972 ( NK cell activated_CIBERSORT(0.142919004205958), Macrophage M1_CIBERSORT(0.136463042339743), T cell CD8+_CIBERSORT(0.181696609847557), Myeloid dendritic cell activated_CIBERSORT(-0.163925706561286) ) pro-tumoral: 0.273045826942187 ( T cell regulatory (Tregs)_CIBERSORT(-0.1263220430857), Hematopoietic stem cell_XCELL(0.294755926535713), Endothelial cell_XCELL(0.248716874602438), Macrophage M2_CIBERSORT(-0.144104931110264) ) dual: -0.357455928174678 ( Neutrophil_CIBERSORT(-0.0903852932361951), T cell follicular helper_CIBERSORT(0.0931079884028911), T cell CD4+ memory resting_CIBERSORT(-0.0890265224648134), Macrophage M0_CIBERSORT(-0.0925143392352829), Class-switched memory B cell_XCELL(-0.139000006211641), T cell CD4+ naive_CIBERSORT(0.108403542594068), Eosinophil_CIBERSORT(0.0931670007145717), Myeloid dendritic cell resting_CIBERSORT(-0.205226873493891), Common lymphoid progenitor_XCELL(-0.186886758171356), B cell plasma_CIBERSORT(0.150905332926971) )	0.297152949831972	anti-tumoral	Variable	Cold	Divergent	Immune: Divergent; Survival: Convergent	1	1	Unique	Unique	Unique in Both
THCA-2991 / THCA-6984	THCA-2991.5.2.0.1.4.1.N.2.6.6.1.2	hsa-let-7b-5p	miRNA	THCA-6984.5.2.0.1.6.3.P.2.5.0.2.2	SPR	Coding gene	THCA	Metabolism of cofactors and vitamins	Folate biosynthesis	Unrelated	miRNA expression	Tumor mutational burden	Gene expression	Stemness	-0.169444471213876	0.00463936355909578	0.33022407281066	7.68117969210461e-17	NS	Underexpression	6.3e-14	Underexpression	1.8e-14	Meaningful Protective	Meaningful Risky	NS	0.351	Risky	0.0062	NS	NS	0.896	Risky	0.00617	NS	Protective	0.0283	NS	0.535	NS	Protective	0.00842	NS	0.349	NS		NS	Meaningless	NS	0.764526175900359	0.381915768677168	NS	3.62426643329328	0.0569426700521749	NS	NS	0.164219014374376	0.685301507186161	NS	1.69735069560211	0.192634813113408	NS	Low	14.5333071909188	0.000137703310992499	NS	0.0141492838846026	0.905314364605336	NS	Low	12.7533669339958	0.000355368885945451	NS	0.549371085311396	0.458574782232443	NS	NS	Anti-tumoral: 0.576763372714024 ( Myeloid dendritic cell activated_CIBERSORT(-0.100561281184303), T cell CD4+ Th1_XCELL(-0.187820405172709), Myeloid dendritic cell activated_CIBERSORT(-0.100561281184303), T cell CD4+ Th1_XCELL(-0.187820405172709) ) pro-tumoral: -0.619034453098894 ( T cell regulatory (Tregs)_CIBERSORT(-0.273043437969917), T cell CD4+ Th2_XCELL(-0.15666752235564), Endothelial cell_XCELL(0.3289226259509), Hematopoietic stem cell_XCELL(0.410305560924104), T cell regulatory (Tregs)_CIBERSORT(-0.273043437969917), T cell CD4+ Th2_XCELL(-0.15666752235564), Endothelial cell_XCELL(0.3289226259509), Hematopoietic stem cell_XCELL(0.410305560924104) ) dual: 0.356063956881818 ( T cell gamma delta_CIBERSORT(0.102573849766652), T cell follicular helper_CIBERSORT(0.0909041100956621), T cell CD4+ memory resting_CIBERSORT(-0.147694521594145), Class-switched memory B cell_XCELL(-0.193996742965628), Macrophage M0_CIBERSORT(-0.120883587768457), Common lymphoid progenitor_XCELL(-0.101364403036036), B cell plasma_CIBERSORT(0.192429317061043), T cell gamma delta_CIBERSORT(0.102573849766652), T cell follicular helper_CIBERSORT(0.0909041100956621), T cell CD4+ memory resting_CIBERSORT(-0.147694521594145), Class-switched memory B cell_XCELL(-0.193996742965628), Macrophage M0_CIBERSORT(-0.120883587768457), Common lymphoid progenitor_XCELL(-0.101364403036036), B cell plasma_CIBERSORT(0.192429317061043) )	0.576763372714024	anti-tumoral	Anti-tumoral: 0.01068061980859 ( T cell CD4+ Th1_XCELL(0.158379163335457), Macrophage M1_CIBERSORT(-0.169059783144047) ) pro-tumoral: -0.269213571427779 ( Endothelial cell_XCELL(0.188357981406037), Hematopoietic stem cell_XCELL(0.22193434598808), T cell regulatory (Tregs)_CIBERSORT(-0.141078755966338) ) dual: 0.622750060612384 ( Mast cell activated_CIBERSORT(-0.0901213824764904), B cell plasma_CIBERSORT(0.113252207869329), Macrophage M0_CIBERSORT(-0.115182438509556), T cell CD4+ naive_CIBERSORT(0.1570976756453), Class-switched memory B cell_XCELL(-0.477856333683392), Myeloid dendritic cell resting_CIBERSORT(-0.309527388147526), NK cell resting_CIBERSORT(0.2431205175238), T cell gamma delta_CIBERSORT(-0.113411875723141), Eosinophil_CIBERSORT(0.118285231686323), T cell CD4+ memory resting_CIBERSORT(-0.143555772091374), Monocyte_CIBERSORT(0.170594715912852), B cell memory_CIBERSORT(-0.175445218618509) )	0.622750060612384	dual	Variable	Variable	Convergent	Only Convergent	1	1	Unique	Unique	Unique in Both
THCA-2993 / THCA-2773	THCA-2993.2.14.0.1.4.1.N.2.6.6.1.2	hsa-let-7b-5p	miRNA	THCA-2773.2.14.0.1.3.3.P.0.3.8.3.3	GPI	Coding gene	THCA	Carbohydrate metabolism	Starch and sucrose metabolism	Unrelated	miRNA expression	Tumor mutational burden	CNV	Stemness	-0.169444471213876	0.00463936355909578	0.190996904544495	9.5597458859826e-25	NS	Underexpression	6.3e-14	No data	No data	Meaningful Protective	Meaningful Risky	NS	0.351	NS	0.942	NS	NS	0.896	NS	0.906	NS	Protective	0.0283	Risky	0.0214	Divergent	Protective	0.00842	NS	0.529	NS	DFI	Divergent	Meaningful Deleted and Duplicated	NS	0.764526175900359	0.381915768677168	Deleted and Duplicated	9.5431204902308	0.00846715900503525	NS	NS	0.164219014374376	0.685301507186161	Deleted and Duplicated	30.3490222146304	2.56917425001113e-07	NS	Low	14.5333071909188	0.000137703310992499	Duplicated	6.57444503670369	0.0373574651079949	Divergent	Low	12.7533669339958	0.000355368885945451	NS	4.29745410239558	0.116632530558055	NS	Divergent	Anti-tumoral: 0.576763372714024 ( Myeloid dendritic cell activated_CIBERSORT(-0.100561281184303), T cell CD4+ Th1_XCELL(-0.187820405172709), Myeloid dendritic cell activated_CIBERSORT(-0.100561281184303), T cell CD4+ Th1_XCELL(-0.187820405172709) ) pro-tumoral: -0.619034453098894 ( T cell regulatory (Tregs)_CIBERSORT(-0.273043437969917), T cell CD4+ Th2_XCELL(-0.15666752235564), Endothelial cell_XCELL(0.3289226259509), Hematopoietic stem cell_XCELL(0.410305560924104), T cell regulatory (Tregs)_CIBERSORT(-0.273043437969917), T cell CD4+ Th2_XCELL(-0.15666752235564), Endothelial cell_XCELL(0.3289226259509), Hematopoietic stem cell_XCELL(0.410305560924104) ) dual: 0.356063956881818 ( T cell gamma delta_CIBERSORT(0.102573849766652), T cell follicular helper_CIBERSORT(0.0909041100956621), T cell CD4+ memory resting_CIBERSORT(-0.147694521594145), Class-switched memory B cell_XCELL(-0.193996742965628), Macrophage M0_CIBERSORT(-0.120883587768457), Common lymphoid progenitor_XCELL(-0.101364403036036), B cell plasma_CIBERSORT(0.192429317061043), T cell gamma delta_CIBERSORT(0.102573849766652), T cell follicular helper_CIBERSORT(0.0909041100956621), T cell CD4+ memory resting_CIBERSORT(-0.147694521594145), Class-switched memory B cell_XCELL(-0.193996742965628), Macrophage M0_CIBERSORT(-0.120883587768457), Common lymphoid progenitor_XCELL(-0.101364403036036), B cell plasma_CIBERSORT(0.192429317061043) )	0.576763372714024	anti-tumoral	Anti-tumoral: 0 ( ) pro-tumoral: 0.0960397638147399 ( Granulocyte-monocyte progenitor_XCELL(0.0960397638147399) ) dual: 0.0344065344425149 ( Myeloid dendritic cell resting_CIBERSORT(-0.0999620419036811), Eosinophil_CIBERSORT(0.134368576346196) )	0.0960397638147399	pro-tumoral	Variable	Cold	Divergent	Only Divergent	1	1	Unique	Unique	Unique in Both
THCA-2993 / THCA-2825	THCA-2993.2.14.0.1.4.1.N.2.6.6.1.2	hsa-let-7b-5p	miRNA	THCA-2825.2.14.0.1.3.3.P.0.6.6.2.3	GYS1	Coding gene	THCA	Carbohydrate metabolism	Starch and sucrose metabolism	Unrelated	miRNA expression	Tumor mutational burden	CNV	Stemness	-0.169444471213876	0.00463936355909578	0.22251353867751	7.02754102912825e-20	NS	Underexpression	6.3e-14	No data	No data	Meaningful Protective	Meaningful Risky	NS	0.351	NS	0.0753	NS	NS	0.896	Risky	0.0169	NS	Protective	0.0283	Risky	0.0214	Divergent	Protective	0.00842	NS	0.107	NS	DFI	Divergent	Meaningful Duplicated	NS	0.764526175900359	0.381915768677168	NS	4.01072031912623	0.134611805234915	NS	NS	0.164219014374376	0.685301507186161	Duplicated	9.71027832171999	0.00778824945840284	NS	Low	14.5333071909188	0.000137703310992499	Duplicated	6.57444503670369	0.0373574651079949	Divergent	Low	12.7533669339958	0.000355368885945451	NS	2.75486569852189	0.25222522282241	NS	Divergent	Anti-tumoral: 0.576763372714024 ( Myeloid dendritic cell activated_CIBERSORT(-0.100561281184303), T cell CD4+ Th1_XCELL(-0.187820405172709), Myeloid dendritic cell activated_CIBERSORT(-0.100561281184303), T cell CD4+ Th1_XCELL(-0.187820405172709) ) pro-tumoral: -0.619034453098894 ( T cell regulatory (Tregs)_CIBERSORT(-0.273043437969917), T cell CD4+ Th2_XCELL(-0.15666752235564), Endothelial cell_XCELL(0.3289226259509), Hematopoietic stem cell_XCELL(0.410305560924104), T cell regulatory (Tregs)_CIBERSORT(-0.273043437969917), T cell CD4+ Th2_XCELL(-0.15666752235564), Endothelial cell_XCELL(0.3289226259509), Hematopoietic stem cell_XCELL(0.410305560924104) ) dual: 0.356063956881818 ( T cell gamma delta_CIBERSORT(0.102573849766652), T cell follicular helper_CIBERSORT(0.0909041100956621), T cell CD4+ memory resting_CIBERSORT(-0.147694521594145), Class-switched memory B cell_XCELL(-0.193996742965628), Macrophage M0_CIBERSORT(-0.120883587768457), Common lymphoid progenitor_XCELL(-0.101364403036036), B cell plasma_CIBERSORT(0.192429317061043), T cell gamma delta_CIBERSORT(0.102573849766652), T cell follicular helper_CIBERSORT(0.0909041100956621), T cell CD4+ memory resting_CIBERSORT(-0.147694521594145), Class-switched memory B cell_XCELL(-0.193996742965628), Macrophage M0_CIBERSORT(-0.120883587768457), Common lymphoid progenitor_XCELL(-0.101364403036036), B cell plasma_CIBERSORT(0.192429317061043) )	0.576763372714024	anti-tumoral	Anti-tumoral: 0 ( ) pro-tumoral: 0 ( ) dual: -0.146753049895145 ( Class-switched memory B cell_XCELL(-0.0941446456748504), Myeloid dendritic cell resting_CIBERSORT(-0.11733911184856), Eosinophil_CIBERSORT(0.138107232575838), Class-switched memory B cell_XCELL(-0.0941446456748504), Myeloid dendritic cell resting_CIBERSORT(-0.11733911184856), Eosinophil_CIBERSORT(0.138107232575838) )	-0.146753049895145	dual	Variable	Cold	Divergent	Only Divergent	1	1	Unique	Unique	Unique in Both
THCA-3010 / THCA-2238	THCA-3010.7.2.0.1.4.3.N.2.3.6.1.2	hsa-let-7c-5p	miRNA	THCA-2238.7.2.0.1.7.1.P.0.8.8.2.3	CTPS1	Coding gene	THCA	Nucleotide metabolism	Pyrimidine metabolism	Unrelated	miRNA expression	Stemness	Methylation	Tumor mutational burden	-0.139731934849666	0.00953979209748548	0.236015303247912	5.70867800940165e-05	NS	Underexpression	7.1e-16	No data	No data	Meaningful Protective	Meaningful Risky	NS	0.69	Risky	0.00599	NS	NS	0.275	Risky	0.0109	NS	Protective	0.0236	NS	0.0542	NS	NS	0.0931	Risky	0.00573	NS		NS	Meaningful High	NS	0.385388937527004	0.534733185552558	High	8.22939918974185	0.0041217172434026	NS	NS	0.0483808427313906	0.82590506691477	High	4.44946105464073	0.0349122631917895	NS	Low	8.12745602751225	0.00435998807914095	NS	1.40482622273332	0.235917172114753	NS	Low	5.94679352887405	0.0147440814745661	High	4.05833076818049	0.0439539276158021	Divergent	Divergent	Anti-tumoral: 0.346668356594936 ( Myeloid dendritic cell activated_CIBERSORT(-0.0989976356787658), T cell CD4+ memory activated_CIBERSORT(-0.114866751223936), Macrophage M1_CIBERSORT(-0.132803969692234) ) pro-tumoral: 0.244608775568274 ( Endothelial cell_XCELL(0.250573985543537), Hematopoietic stem cell_XCELL(0.22077681632276), T cell regulatory (Tregs)_CIBERSORT(-0.306917257037126), Granulocyte-monocyte progenitor_XCELL(-0.113764652601567), T cell CD4+ Th2_XCELL(-0.295277667795878) ) dual: 0.334672650016701 ( Macrophage M0_CIBERSORT(-0.122258963706766), T cell CD4+ memory resting_CIBERSORT(-0.158904146151858), B cell memory_CIBERSORT(-0.161025427468138), Class-switched memory B cell_XCELL(-0.164243055312517), B cell plasma_CIBERSORT(0.255558058560163), NK cell resting_CIBERSORT(0.11029675313055), Myeloid dendritic cell resting_CIBERSORT(-0.0940958690681351) )	0.346668356594936	anti-tumoral	Anti-tumoral: -0.00619232333106931 ( T cell CD8+_CIBERSORT(-0.105670160924549), T cell CD4+ Th1_XCELL(0.0994778375934797) ) pro-tumoral: 0 ( ) dual: 0 ( )	0	dual	Variable	Cold	Divergent	Only Divergent	1	1	Unique	Unique	Unique in Both
THCA-3018 / THCA-6715	THCA-3018.2.9.0.1.4.3.P.2.2.2.1.2	hsa-let-7g-5p	miRNA	THCA-6715.2.9.0.1.3.3.P.0.3.6.3.3	PLCG2	Coding gene	THCA	Carbohydrate metabolism	Inositol phosphate metabolism	Unrelated	miRNA expression	Stemness	CNV	Stemness	0.139965715261132	0.00542819416232355	0.153301498360177	0.00241714236062929	Convergent	Underexpression	1e-07	No data	No data	Meaningful Risky	Meaningful Protective	Risky	0.00449	NS	0.458	NS	NS	0.0924	NS	0.219	NS	NS	0.197	NS	0.769	NS	NS	0.56	Protective	0.0469	NS		NS	Meaningful Deleted	High	4.31324953919683	0.0378166590164587	NS	3.12060643995198	0.210072363405526	NS	NS	2.98198163712474	0.0841961293506389	Deleted	10.9539765959784	0.00418190540417351	NS	NS	1.13552845474119	0.286599174186338	NS	0.687023971326048	0.709274979962576	NS	NS	0.0879905932609183	0.766747413255696	Deleted	10.1993365345148	0.00609876939147513	NS	NS	Anti-tumoral: 0.0930697402747122 ( Macrophage M1_CIBERSORT(-0.0930697402747122) ) pro-tumoral: 0.089580897109384 ( Macrophage M2_CIBERSORT(-0.089580897109384) ) dual: 0.0120482399743665 ( B cell naive_CIBERSORT(0.0922824544487035), B cell memory_CIBERSORT(-0.100242683709841), Myeloid dendritic cell resting_CIBERSORT(-0.11767740437288), NK cell resting_CIBERSORT(0.113589393659651) )	0.0930697402747122	anti-tumoral	Anti-tumoral: 0 ( ) pro-tumoral: 0.127484663818797 ( Hematopoietic stem cell_XCELL(0.139957925160161), Endothelial cell_XCELL(0.0942888001167267), T cell regulatory (Tregs)_CIBERSORT(-0.106762061458091) ) dual: -0.472093261313441 ( B cell memory_CIBERSORT(-0.0945530176977127), Myeloid dendritic cell resting_CIBERSORT(-0.116795315848908), Class-switched memory B cell_XCELL(-0.131836919683708), Common lymphoid progenitor_XCELL(-0.128908008083112) )	0.127484663818797	pro-tumoral	Variable	Cold	Divergent	Immune: Divergent; Phenotype: Convergent	1	1	Unique	Unique	Unique in Both
THCA-3039 / THCA-2238	THCA-3039.7.2.0.1.4.3.P.2.2.2.1.2	hsa-let-7g-5p	miRNA	THCA-2238.7.2.0.1.7.1.P.0.8.8.2.3	CTPS1	Coding gene	THCA	Nucleotide metabolism	Pyrimidine metabolism	Unrelated	miRNA expression	Stemness	Methylation	Tumor mutational burden	0.139965715261132	0.00542819416232355	0.236015303247912	5.70867800940165e-05	NS	Underexpression	1e-07	No data	No data	Meaningful Risky	Meaningful Risky	Risky	0.00449	Risky	0.00599	Convergent	NS	0.0924	Risky	0.0109	NS	NS	0.197	NS	0.0542	NS	NS	0.56	Risky	0.00573	NS	OS	Convergent	Meaningful High	High	4.31324953919683	0.0378166590164587	High	8.22939918974185	0.0041217172434026	Convergent	NS	2.98198163712474	0.0841961293506389	High	4.44946105464073	0.0349122631917895	NS	NS	1.13552845474119	0.286599174186338	NS	1.40482622273332	0.235917172114753	NS	NS	0.0879905932609183	0.766747413255696	High	4.05833076818049	0.0439539276158021	NS	Convergent	Anti-tumoral: 0.0930697402747122 ( Macrophage M1_CIBERSORT(-0.0930697402747122) ) pro-tumoral: 0.089580897109384 ( Macrophage M2_CIBERSORT(-0.089580897109384) ) dual: 0.0120482399743665 ( B cell naive_CIBERSORT(0.0922824544487035), B cell memory_CIBERSORT(-0.100242683709841), Myeloid dendritic cell resting_CIBERSORT(-0.11767740437288), NK cell resting_CIBERSORT(0.113589393659651) )	0.0930697402747122	anti-tumoral	Anti-tumoral: -0.00619232333106931 ( T cell CD8+_CIBERSORT(-0.105670160924549), T cell CD4+ Th1_XCELL(0.0994778375934797) ) pro-tumoral: 0 ( ) dual: 0 ( )	0	dual	Variable	Cold	Divergent	Immune: Divergent; Cox: Convergent; Survival: Convergent	1	1	Unique	Unique	Unique in Both
THCA-3072 / THCA-1805	THCA-3072.2.5.0.1.4.3.N.1.0.3.3.3	hsa-miR-103a-2-5p	miRNA	THCA-1805.2.5.0.1.6.3.P.1.5.5.3.3	ALDOA	Coding gene	THCA	Carbohydrate metabolism	Fructose and mannose metabolism	Unrelated	miRNA expression	Stemness	Gene expression	Stemness	-0.138416434772575	0.00350855158074354	0.304759760147632	9.48078768148892e-08	Divergent	Unchanged	0.69	Unchanged	0.53	Meaningless	Meaningful Risky	NS	0.335	Risky	0.0144	NS	NS	0.948	Risky	0.0209	NS	NS	0.402	NS	0.0693	NS	NS	0.979	NS	0.565	NS		NS	Meaningful High	NS	0.814796468576727	0.366705962283831	High	5.05306394140077	0.0245824319656381	NS	NS	0.684990457505186	0.407873556606969	High	4.0238894683086	0.0448601449242384	NS	Low	4.73517676749516	0.0295518112563825	NS	1.64974649309372	0.198993438246916	NS	NS	0.714353248169341	0.39800241600597	NS	0.00235366004537638	0.961306181327236	NS	NS	Anti-tumoral: -0.015388864602698 ( T cell CD4+ Th1_XCELL(0.117706215597959), Macrophage M1_CIBERSORT(-0.133095080200657) ) pro-tumoral: 0.241260224493107 ( Hematopoietic stem cell_XCELL(0.107961606998699), Cancer associated fibroblast_XCELL(0.126675913900021), Endothelial cell_XCELL(0.172065833949776), T cell CD4+ Th2_XCELL(-0.165443130355389) ) dual: -0.19165349834947 ( Common lymphoid progenitor_XCELL(-0.19165349834947) )	0.241260224493107	pro-tumoral	Anti-tumoral: 0.00952620208390098 ( Macrophage M1_CIBERSORT(-0.292636126218896), T cell CD4+ Th1_XCELL(0.302162328302797) ) pro-tumoral: 0.182635118550705 ( T cell CD4+ Th2_XCELL(-0.310747035253283), Hematopoietic stem cell_XCELL(0.206435360339138), Endothelial cell_XCELL(0.28694679346485) ) dual: -0.913494055209833 ( Common lymphoid progenitor_XCELL(-0.192206353743663), Myeloid dendritic cell resting_CIBERSORT(-0.227262481091044), B cell memory_CIBERSORT(-0.17985142069622), Monocyte_CIBERSORT(0.184958991634058), T cell gamma delta_CIBERSORT(-0.139044491830953), NK cell resting_CIBERSORT(0.246242052023602), Class-switched memory B cell_XCELL(-0.376438605282713), Macrophage M0_CIBERSORT(-0.092016993078934), Eosinophil_CIBERSORT(0.0875651988066455), T cell CD4+ memory resting_CIBERSORT(-0.225439951950611) )	0.182635118550705	pro-tumoral	Cold	Cold	Convergent	Immune: Convergent; Phenotype: Divergent	1	1	Unique	Unique	Unique in Both
THCA-3074 / THCA-6088	THCA-3074.2.4.0.1.4.3.N.1.0.3.3.3	hsa-miR-103a-2-5p	miRNA	THCA-6088.2.4.0.1.6.3.P.2.3.0.2.2	IDH3B	Coding gene	THCA	Carbohydrate metabolism	Citrate cycle (TCA cycle)	Unrelated	miRNA expression	Stemness	Gene expression	Stemness	-0.138416434772575	0.00350855158074354	0.14454553076638	0.000915501200541856	Divergent	Unchanged	0.69	Underexpression	3.1e-107	Meaningless	Meaningful Risky	NS	0.335	NS	0.133	NS	NS	0.948	Risky	0.024	NS	NS	0.402	NS	0.258	NS	NS	0.979	NS	0.806	NS		NS	Meaningless	NS	0.814796468576727	0.366705962283831	NS	0.823411879929244	0.36418449719165	NS	NS	0.684990457505186	0.407873556606969	NS	0.348516958804727	0.554953846621085	NS	Low	4.73517676749516	0.0295518112563825	NS	1.94631500973352	0.162984497555649	NS	NS	0.714353248169341	0.39800241600597	NS	0.412079865223649	0.520915731240472	NS	NS	Anti-tumoral: -0.015388864602698 ( T cell CD4+ Th1_XCELL(0.117706215597959), Macrophage M1_CIBERSORT(-0.133095080200657) ) pro-tumoral: 0.241260224493107 ( Hematopoietic stem cell_XCELL(0.107961606998699), Cancer associated fibroblast_XCELL(0.126675913900021), Endothelial cell_XCELL(0.172065833949776), T cell CD4+ Th2_XCELL(-0.165443130355389) ) dual: -0.19165349834947 ( Common lymphoid progenitor_XCELL(-0.19165349834947) )	0.241260224493107	pro-tumoral	Anti-tumoral: 0.299918793262154 ( Myeloid dendritic cell activated_CIBERSORT(-0.145262392594528), NK cell activated_CIBERSORT(0.0933669946749698), T cell CD4+ memory activated_CIBERSORT(-0.0875725202513553), Macrophage M1_CIBERSORT(-0.16045087509124) ) pro-tumoral: -0.379260793500821 ( T cell regulatory (Tregs)_CIBERSORT(-0.370277929012644), Endothelial cell_XCELL(0.4841236299615), Macrophage M2_CIBERSORT(0.103370266509303), Hematopoietic stem cell_XCELL(0.463633651253554), T cell CD4+ Th2_XCELL(-0.301588825210892) ) dual: 1.03388709941724 ( Mast cell activated_CIBERSORT(-0.0914831692592421), T cell CD4+ naive_CIBERSORT(0.138406526293213), Common lymphoid progenitor_XCELL(-0.174342797681985), Macrophage M0_CIBERSORT(-0.165401311398777), T cell CD4+ memory resting_CIBERSORT(-0.333475328718195), Myeloid dendritic cell resting_CIBERSORT(-0.299958344417666), Eosinophil_CIBERSORT(0.103358303347486), NK cell resting_CIBERSORT(0.212490911147591), Class-switched memory B cell_XCELL(-0.452431022140723), B cell plasma_CIBERSORT(0.253161500774648), B cell memory_CIBERSORT(-0.22421236736359) )	1.03388709941724	dual	Cold	Variable	Divergent	Only Divergent	1	1	Unique	Unique	Unique in Both
THCA-3076 / THCA-1804	THCA-3076.2.7.0.1.4.3.N.1.0.3.3.3	hsa-miR-103a-2-5p	miRNA	THCA-1804.2.7.0.1.6.3.P.1.5.5.3.3	ALDOA	Coding gene	THCA	Carbohydrate metabolism	Glycolysis / Gluconeogenesis	Unrelated	miRNA expression	Stemness	Gene expression	Stemness	-0.138416434772575	0.00350855158074354	0.304759760147632	9.48078768148892e-08	Divergent	Unchanged	0.69	Unchanged	0.53	Meaningless	Meaningful Risky	NS	0.335	Risky	0.0144	NS	NS	0.948	Risky	0.0209	NS	NS	0.402	NS	0.0693	NS	NS	0.979	NS	0.565	NS		NS	Meaningful High	NS	0.814796468576727	0.366705962283831	High	5.05306394140077	0.0245824319656381	NS	NS	0.684990457505186	0.407873556606969	High	4.0238894683086	0.0448601449242384	NS	Low	4.73517676749516	0.0295518112563825	NS	1.64974649309372	0.198993438246916	NS	NS	0.714353248169341	0.39800241600597	NS	0.00235366004537638	0.961306181327236	NS	NS	Anti-tumoral: -0.015388864602698 ( T cell CD4+ Th1_XCELL(0.117706215597959), Macrophage M1_CIBERSORT(-0.133095080200657) ) pro-tumoral: 0.241260224493107 ( Hematopoietic stem cell_XCELL(0.107961606998699), Cancer associated fibroblast_XCELL(0.126675913900021), Endothelial cell_XCELL(0.172065833949776), T cell CD4+ Th2_XCELL(-0.165443130355389) ) dual: -0.19165349834947 ( Common lymphoid progenitor_XCELL(-0.19165349834947) )	0.241260224493107	pro-tumoral	Anti-tumoral: 0.00952620208390098 ( Macrophage M1_CIBERSORT(-0.292636126218896), T cell CD4+ Th1_XCELL(0.302162328302797) ) pro-tumoral: 0.182635118550705 ( T cell CD4+ Th2_XCELL(-0.310747035253283), Hematopoietic stem cell_XCELL(0.206435360339138), Endothelial cell_XCELL(0.28694679346485) ) dual: -0.913494055209833 ( Common lymphoid progenitor_XCELL(-0.192206353743663), Myeloid dendritic cell resting_CIBERSORT(-0.227262481091044), B cell memory_CIBERSORT(-0.17985142069622), Monocyte_CIBERSORT(0.184958991634058), T cell gamma delta_CIBERSORT(-0.139044491830953), NK cell resting_CIBERSORT(0.246242052023602), Class-switched memory B cell_XCELL(-0.376438605282713), Macrophage M0_CIBERSORT(-0.092016993078934), Eosinophil_CIBERSORT(0.0875651988066455), T cell CD4+ memory resting_CIBERSORT(-0.225439951950611) )	0.182635118550705	pro-tumoral	Cold	Cold	Convergent	Immune: Convergent; Phenotype: Divergent	1	1	Unique	Unique	Unique in Both
THCA-3077 / THCA-1806	THCA-3077.2.11.0.1.4.3.N.1.0.3.3.3	hsa-miR-103a-2-5p	miRNA	THCA-1806.2.11.0.1.6.3.P.1.5.5.3.3	ALDOA	Coding gene	THCA	Carbohydrate metabolism	Pentose phosphate pathway	Unrelated	miRNA expression	Stemness	Gene expression	Stemness	-0.138416434772575	0.00350855158074354	0.304759760147632	9.48078768148892e-08	Divergent	Unchanged	0.69	Unchanged	0.53	Meaningless	Meaningful Risky	NS	0.335	Risky	0.0144	NS	NS	0.948	Risky	0.0209	NS	NS	0.402	NS	0.0693	NS	NS	0.979	NS	0.565	NS		NS	Meaningful High	NS	0.814796468576727	0.366705962283831	High	5.05306394140077	0.0245824319656381	NS	NS	0.684990457505186	0.407873556606969	High	4.0238894683086	0.0448601449242384	NS	Low	4.73517676749516	0.0295518112563825	NS	1.64974649309372	0.198993438246916	NS	NS	0.714353248169341	0.39800241600597	NS	0.00235366004537638	0.961306181327236	NS	NS	Anti-tumoral: -0.015388864602698 ( T cell CD4+ Th1_XCELL(0.117706215597959), Macrophage M1_CIBERSORT(-0.133095080200657) ) pro-tumoral: 0.241260224493107 ( Hematopoietic stem cell_XCELL(0.107961606998699), Cancer associated fibroblast_XCELL(0.126675913900021), Endothelial cell_XCELL(0.172065833949776), T cell CD4+ Th2_XCELL(-0.165443130355389) ) dual: -0.19165349834947 ( Common lymphoid progenitor_XCELL(-0.19165349834947) )	0.241260224493107	pro-tumoral	Anti-tumoral: 0.00952620208390098 ( Macrophage M1_CIBERSORT(-0.292636126218896), T cell CD4+ Th1_XCELL(0.302162328302797) ) pro-tumoral: 0.182635118550705 ( T cell CD4+ Th2_XCELL(-0.310747035253283), Hematopoietic stem cell_XCELL(0.206435360339138), Endothelial cell_XCELL(0.28694679346485) ) dual: -0.913494055209833 ( Common lymphoid progenitor_XCELL(-0.192206353743663), Myeloid dendritic cell resting_CIBERSORT(-0.227262481091044), B cell memory_CIBERSORT(-0.17985142069622), Monocyte_CIBERSORT(0.184958991634058), T cell gamma delta_CIBERSORT(-0.139044491830953), NK cell resting_CIBERSORT(0.246242052023602), Class-switched memory B cell_XCELL(-0.376438605282713), Macrophage M0_CIBERSORT(-0.092016993078934), Eosinophil_CIBERSORT(0.0875651988066455), T cell CD4+ memory resting_CIBERSORT(-0.225439951950611) )	0.182635118550705	pro-tumoral	Cold	Cold	Convergent	Immune: Convergent; Phenotype: Divergent	1	1	Unique	Unique	Unique in Both
THCA-3082 / THCA-2479	THCA-3082.7.2.0.1.4.3.P.2.0.3.2.2	hsa-miR-107	miRNA	THCA-2479.7.2.0.1.7.3.P.0.3.0.1.3	ENTPD1	Coding gene	THCA	Nucleotide metabolism	Pyrimidine metabolism	Unrelated	miRNA expression	Stemness	Methylation	Stemness	0.189136719041021	0.00961689082141004	0.170343463846077	0.0142193694542065	Convergent	Underexpression	0.0071	No data	No data	Meaningless	Meaningful Protective	NS	0.816	NS	0.77	NS	NS	0.33	NS	0.317	NS	NS	0.652	Protective	0.0331	NS	NS	0.5	NS	0.0588	NS		NS	Meaningless	NS	0.345325820859859	0.556771070949769	NS	0.322483888185644	0.570118728956012	NS	High	4.62898153052809	0.0314362193074887	NS	0.171578347469051	0.678712873053479	NS	NS	1.61694895602975	0.20351773743696	NS	1.47454779830383	0.224629522110172	NS	NS	1.51269105014236	0.21872891477719	NS	1.41864795010983	0.233626072075367	NS	NS	Anti-tumoral: 0.144697277728371 ( Macrophage M1_CIBERSORT(-0.144697277728371) ) pro-tumoral: -0.121697290671617 ( Endothelial cell_XCELL(0.209077232747177), Macrophage M2_CIBERSORT(0.0910460916241195), Hematopoietic stem cell_XCELL(0.193961478681611), T cell regulatory (Tregs)_CIBERSORT(-0.235498574814965), T cell CD4+ Th2_XCELL(-0.136888937566326) ) dual: 0.529468328227704 ( Class-switched memory B cell_XCELL(-0.258970519553786), NK cell resting_CIBERSORT(0.0957695533908491), T cell CD4+ memory resting_CIBERSORT(-0.123438765226287), Macrophage M0_CIBERSORT(-0.120346164539851), Myeloid dendritic cell resting_CIBERSORT(-0.174916905785994), B cell plasma_CIBERSORT(0.0890896087477048), Common lymphoid progenitor_XCELL(0.119668940533168), B cell memory_CIBERSORT(-0.156324075793508) )	0.529468328227704	dual	Anti-tumoral: 0.104295095175877 ( T cell CD4+ Th1_XCELL(0.104295095175877) ) pro-tumoral: -0.100774152655695 ( Macrophage M2_CIBERSORT(-0.100774152655695) ) dual: -0.0465464860367805 ( T cell CD4+ naive_CIBERSORT(0.0973086169408055), B cell memory_CIBERSORT(-0.143855102977586) )	0.104295095175877	anti-tumoral	Variable	Cold	Divergent	Immune: Divergent; Phenotype: Convergent	1	1	Unique	Unique	Unique in Both
THCA-3084 / THCA-6888	THCA-3084.1.7.0.1.4.3.P.2.0.3.2.2	hsa-miR-107	miRNA	THCA-6888.1.7.0.1.7.3.P.0.3.0.1.3	SETD1B	Coding gene	THCA	Amino acid metabolism	Lysine degradation	Unrelated	miRNA expression	Stemness	Methylation	Stemness	0.189136719041021	0.00961689082141004	0.142655782810588	0.0190864743419004	Convergent	Underexpression	0.0071	No data	No data	Meaningless	Meaningful Risky	NS	0.816	NS	0.0766	NS	NS	0.33	Risky	0.00758	NS	NS	0.652	NS	0.913	NS	NS	0.5	NS	0.606	NS		NS	Meaningless	NS	0.345325820859859	0.556771070949769	NS	0.440515412596644	0.506873792519509	NS	High	4.62898153052809	0.0314362193074887	NS	0.997214984604922	0.31798533976478	NS	NS	1.61694895602975	0.20351773743696	NS	0.137582497224893	0.710696263977694	NS	NS	1.51269105014236	0.21872891477719	NS	0.10258816637229	0.748745565827816	NS	NS	Anti-tumoral: 0.144697277728371 ( Macrophage M1_CIBERSORT(-0.144697277728371) ) pro-tumoral: -0.121697290671617 ( Endothelial cell_XCELL(0.209077232747177), Macrophage M2_CIBERSORT(0.0910460916241195), Hematopoietic stem cell_XCELL(0.193961478681611), T cell regulatory (Tregs)_CIBERSORT(-0.235498574814965), T cell CD4+ Th2_XCELL(-0.136888937566326) ) dual: 0.529468328227704 ( Class-switched memory B cell_XCELL(-0.258970519553786), NK cell resting_CIBERSORT(0.0957695533908491), T cell CD4+ memory resting_CIBERSORT(-0.123438765226287), Macrophage M0_CIBERSORT(-0.120346164539851), Myeloid dendritic cell resting_CIBERSORT(-0.174916905785994), B cell plasma_CIBERSORT(0.0890896087477048), Common lymphoid progenitor_XCELL(0.119668940533168), B cell memory_CIBERSORT(-0.156324075793508) )	0.529468328227704	dual	Anti-tumoral: 0.396426254691845 ( T cell CD4+ Th1_XCELL(0.0965420146037268), T cell CD8+_CIBERSORT(0.143348303588747), NK cell activated_CIBERSORT(0.136219790567771), Macrophage M1_CIBERSORT(0.138869882427076), Myeloid dendritic cell activated_CIBERSORT(-0.118553736495476) ) pro-tumoral: -0.024806782355268 ( Macrophage M2_CIBERSORT(-0.146589800063136), T cell CD4+ Th2_XCELL(0.121783017707868) ) dual: -0.275419287908253 ( T cell follicular helper_CIBERSORT(0.127773314698962), Common lymphoid progenitor_XCELL(-0.112646878865445), Mast cell activated_CIBERSORT(-0.200309690873259), Macrophage M0_CIBERSORT(-0.1471197200273), T cell CD4+ naive_CIBERSORT(0.11079253105611), Myeloid dendritic cell resting_CIBERSORT(-0.102104482115608), T cell CD4+ memory resting_CIBERSORT(-0.0951811517867452), B cell plasma_CIBERSORT(0.143376790005032) )	0.396426254691845	anti-tumoral	Variable	Hot	Divergent	Immune: Divergent; Phenotype: Convergent	1	1	Unique	Unique	Unique in Both
THCA-3086 / THCA-6087	THCA-3086.2.4.0.1.4.3.P.2.0.3.2.2	hsa-miR-107	miRNA	THCA-6087.2.4.0.1.7.3.P.0.5.2.1.3	IDH3A	Coding gene	THCA	Carbohydrate metabolism	Citrate cycle (TCA cycle)	Unrelated	miRNA expression	Stemness	Methylation	Stemness	0.189136719041021	0.00961689082141004	0.203636675801415	2.59262517153952e-08	Convergent	Underexpression	0.0071	No data	No data	Meaningless	Meaningful Risky	NS	0.816	Risky	0.0061	NS	NS	0.33	Risky	0.0161	NS	NS	0.652	NS	0.607	NS	NS	0.5	NS	0.392	NS		NS	Meaningful High	NS	0.345325820859859	0.556771070949769	High	6.30892851086315	0.0120131419805182	NS	High	4.62898153052809	0.0314362193074887	NS	1.92621041388284	0.165173641640545	NS	NS	1.61694895602975	0.20351773743696	NS	1.0402049889639	0.30777380169597	NS	NS	1.51269105014236	0.21872891477719	NS	0.00441611412807173	0.947016499121154	NS	NS	Anti-tumoral: 0.144697277728371 ( Macrophage M1_CIBERSORT(-0.144697277728371) ) pro-tumoral: -0.121697290671617 ( Endothelial cell_XCELL(0.209077232747177), Macrophage M2_CIBERSORT(0.0910460916241195), Hematopoietic stem cell_XCELL(0.193961478681611), T cell regulatory (Tregs)_CIBERSORT(-0.235498574814965), T cell CD4+ Th2_XCELL(-0.136888937566326) ) dual: 0.529468328227704 ( Class-switched memory B cell_XCELL(-0.258970519553786), NK cell resting_CIBERSORT(0.0957695533908491), T cell CD4+ memory resting_CIBERSORT(-0.123438765226287), Macrophage M0_CIBERSORT(-0.120346164539851), Myeloid dendritic cell resting_CIBERSORT(-0.174916905785994), B cell plasma_CIBERSORT(0.0890896087477048), Common lymphoid progenitor_XCELL(0.119668940533168), B cell memory_CIBERSORT(-0.156324075793508) )	0.529468328227704	dual	Anti-tumoral: 0.23837897050728 ( Myeloid dendritic cell activated_CIBERSORT(-0.101223570465413), Macrophage M1_CIBERSORT(0.102285958983866), T cell CD8+_CIBERSORT(0.122022846943584), NK cell activated_CIBERSORT(0.115293735045243) ) pro-tumoral: -0.10110669618943 ( Macrophage M2_CIBERSORT(-0.154872683903272), T cell regulatory (Tregs)_CIBERSORT(-0.118235130667011), Endothelial cell_XCELL(0.172001118380853) ) dual: 0.115517360248083 ( Mast cell activated_CIBERSORT(-0.104482475344419), Macrophage M0_CIBERSORT(-0.121844387810873), B cell plasma_CIBERSORT(0.10536464973234), B cell naive_CIBERSORT(0.146328732116706), Eosinophil_CIBERSORT(0.0901508415543289) )	0.23837897050728	anti-tumoral	Variable	Cold	Divergent	Immune: Divergent; Phenotype: Convergent	1	1	Unique	Unique	Unique in Both
THCA-3089 / THCA-2173	THCA-3089.1.2.0.1.4.3.P.2.0.3.2.2	hsa-miR-107	miRNA	THCA-2173.1.2.0.1.6.3.P.2.3.3.3.1	CKMT1A	Coding gene	THCA	Amino acid metabolism	Arginine and proline metabolism	Unrelated	miRNA expression	Stemness	Gene expression	Stemness	0.189136719041021	0.00961689082141004	0.338548747541691	0.00013246467044298	Convergent	Underexpression	0.0071	Underexpression	8.1e-11	Meaningless	Meaningful Risky	NS	0.816	NS	0.427	NS	NS	0.33	NS	0.192	NS	NS	0.652	NS	0.332	NS	NS	0.5	Risky	0.0242	NS		NS	Meaningful High	NS	0.345325820859859	0.556771070949769	NS	0.456154994557909	0.49942644546241	NS	High	4.62898153052809	0.0314362193074887	NS	1.3358768173803	0.247762410690474	NS	NS	1.61694895602975	0.20351773743696	NS	2.14995882968655	0.142573712674968	NS	NS	1.51269105014236	0.21872891477719	High	7.19967022542895	0.00729169789663153	NS	NS	Anti-tumoral: 0.144697277728371 ( Macrophage M1_CIBERSORT(-0.144697277728371) ) pro-tumoral: -0.121697290671617 ( Endothelial cell_XCELL(0.209077232747177), Macrophage M2_CIBERSORT(0.0910460916241195), Hematopoietic stem cell_XCELL(0.193961478681611), T cell regulatory (Tregs)_CIBERSORT(-0.235498574814965), T cell CD4+ Th2_XCELL(-0.136888937566326) ) dual: 0.529468328227704 ( Class-switched memory B cell_XCELL(-0.258970519553786), NK cell resting_CIBERSORT(0.0957695533908491), T cell CD4+ memory resting_CIBERSORT(-0.123438765226287), Macrophage M0_CIBERSORT(-0.120346164539851), Myeloid dendritic cell resting_CIBERSORT(-0.174916905785994), B cell plasma_CIBERSORT(0.0890896087477048), Common lymphoid progenitor_XCELL(0.119668940533168), B cell memory_CIBERSORT(-0.156324075793508) )	0.529468328227704	dual	Anti-tumoral: 0.0949207992625435 ( T cell CD4+ Th1_XCELL(0.10668082600595), T cell CD8+_CIBERSORT(-0.0991505254883615), Macrophage M1_CIBERSORT(-0.102451099780132) ) pro-tumoral: 0.341213862618313 ( Endothelial cell_XCELL(-0.120211358185502), Cancer associated fibroblast_XCELL(-0.0900468891894914), Hematopoietic stem cell_XCELL(-0.13095561524332) ) dual: 0.148958360768272 ( Common lymphoid progenitor_XCELL(0.138279002394044), Monocyte_CIBERSORT(0.0884620568948248), NK cell resting_CIBERSORT(0.100042383084078), Class-switched memory B cell_XCELL(-0.173430571382506), T cell gamma delta_CIBERSORT(-0.11559190311843), B cell plasma_CIBERSORT(-0.0911878452153193), B cell memory_CIBERSORT(-0.0955314834249634) )	0.341213862618313	pro-tumoral	Variable	Cold	Divergent	Immune: Divergent; Phenotype: Convergent	1	1	Unique	Unique	Unique in Both
THCA-3090 / THCA-6438	THCA-3090.5.4.0.1.4.3.P.2.0.3.2.2	hsa-miR-107	miRNA	THCA-6438.5.4.0.1.6.3.P.2.0.5.1.2	NNT	Coding gene	THCA	Metabolism of cofactors and vitamins	Nicotinate and nicotinamide metabolism	Unrelated	miRNA expression	Stemness	Gene expression	Stemness	0.189136719041021	0.00961689082141004	0.231729568507968	0.00193583569146558	Convergent	Underexpression	0.0071	Underexpression	2e-20	Meaningless	Meaningless	NS	0.816	NS	0.228	NS	NS	0.33	NS	0.325	NS	NS	0.652	NS	0.823	NS	NS	0.5	NS	0.969	NS		NS	Meaningful High	NS	0.345325820859859	0.556771070949769	High	5.19224134416808	0.0226879376432005	NS	High	4.62898153052809	0.0314362193074887	High	4.19681832865771	0.0404998982724745	Convergent	NS	1.61694895602975	0.20351773743696	NS	0.0431777901690521	0.835390862838967	NS	NS	1.51269105014236	0.21872891477719	NS	0.0946286793746654	0.758373213116036	NS	Convergent	Anti-tumoral: 0.144697277728371 ( Macrophage M1_CIBERSORT(-0.144697277728371) ) pro-tumoral: -0.121697290671617 ( Endothelial cell_XCELL(0.209077232747177), Macrophage M2_CIBERSORT(0.0910460916241195), Hematopoietic stem cell_XCELL(0.193961478681611), T cell regulatory (Tregs)_CIBERSORT(-0.235498574814965), T cell CD4+ Th2_XCELL(-0.136888937566326) ) dual: 0.529468328227704 ( Class-switched memory B cell_XCELL(-0.258970519553786), NK cell resting_CIBERSORT(0.0957695533908491), T cell CD4+ memory resting_CIBERSORT(-0.123438765226287), Macrophage M0_CIBERSORT(-0.120346164539851), Myeloid dendritic cell resting_CIBERSORT(-0.174916905785994), B cell plasma_CIBERSORT(0.0890896087477048), Common lymphoid progenitor_XCELL(0.119668940533168), B cell memory_CIBERSORT(-0.156324075793508) )	0.529468328227704	dual	Anti-tumoral: 0.594960556687117 ( T cell CD8+_CIBERSORT(-0.12680161312211), Macrophage M1_CIBERSORT(-0.12349850068714), T cell CD4+ Th1_XCELL(-0.344660442877867) ) pro-tumoral: 0.116434741165472 ( Cancer associated fibroblast_XCELL(-0.222554976578977), T cell regulatory (Tregs)_CIBERSORT(-0.305416425036357), Hematopoietic stem cell_XCELL(0.164431534703496), Endothelial cell_XCELL(0.140729493766911), Macrophage M2_CIBERSORT(0.106375631979455) ) dual: 0.233341592909803 ( Common lymphoid progenitor_XCELL(0.246665580599758), B cell naive_CIBERSORT(0.266934041342487), B cell memory_CIBERSORT(-0.279772225775008), Macrophage M0_CIBERSORT(-0.178028039100483), Mast cell activated_CIBERSORT(-0.104141807350288), Monocyte_CIBERSORT(0.106440597404242), Eosinophil_CIBERSORT(0.113843384674251), Class-switched memory B cell_XCELL(-0.438416713143655), Myeloid dendritic cell resting_CIBERSORT(-0.282258335446202), NK cell resting_CIBERSORT(0.194450929181806), B cell plasma_CIBERSORT(0.120940994703289) )	0.594960556687117	anti-tumoral	Variable	Cold	Divergent	Immune: Divergent; Phenotype: Convergent; Survival: Convergent	1	1	Unique	Unique	Unique in Both
THCA-3094 / THCA-2480	THCA-3094.7.1.0.1.4.3.P.2.0.3.2.2	hsa-miR-107	miRNA	THCA-2480.7.1.0.1.7.3.P.0.3.0.1.3	ENTPD1	Coding gene	THCA	Nucleotide metabolism	Purine metabolism	Unrelated	miRNA expression	Stemness	Methylation	Stemness	0.189136719041021	0.00961689082141004	0.170343463846077	0.0142193694542065	Convergent	Underexpression	0.0071	No data	No data	Meaningless	Meaningful Protective	NS	0.816	NS	0.77	NS	NS	0.33	NS	0.317	NS	NS	0.652	Protective	0.0331	NS	NS	0.5	NS	0.0588	NS		NS	Meaningless	NS	0.345325820859859	0.556771070949769	NS	0.322483888185644	0.570118728956012	NS	High	4.62898153052809	0.0314362193074887	NS	0.171578347469051	0.678712873053479	NS	NS	1.61694895602975	0.20351773743696	NS	1.47454779830383	0.224629522110172	NS	NS	1.51269105014236	0.21872891477719	NS	1.41864795010983	0.233626072075367	NS	NS	Anti-tumoral: 0.144697277728371 ( Macrophage M1_CIBERSORT(-0.144697277728371) ) pro-tumoral: -0.121697290671617 ( Endothelial cell_XCELL(0.209077232747177), Macrophage M2_CIBERSORT(0.0910460916241195), Hematopoietic stem cell_XCELL(0.193961478681611), T cell regulatory (Tregs)_CIBERSORT(-0.235498574814965), T cell CD4+ Th2_XCELL(-0.136888937566326) ) dual: 0.529468328227704 ( Class-switched memory B cell_XCELL(-0.258970519553786), NK cell resting_CIBERSORT(0.0957695533908491), T cell CD4+ memory resting_CIBERSORT(-0.123438765226287), Macrophage M0_CIBERSORT(-0.120346164539851), Myeloid dendritic cell resting_CIBERSORT(-0.174916905785994), B cell plasma_CIBERSORT(0.0890896087477048), Common lymphoid progenitor_XCELL(0.119668940533168), B cell memory_CIBERSORT(-0.156324075793508) )	0.529468328227704	dual	Anti-tumoral: 0.104295095175877 ( T cell CD4+ Th1_XCELL(0.104295095175877) ) pro-tumoral: -0.100774152655695 ( Macrophage M2_CIBERSORT(-0.100774152655695) ) dual: -0.0465464860367805 ( T cell CD4+ naive_CIBERSORT(0.0973086169408055), B cell memory_CIBERSORT(-0.143855102977586) )	0.104295095175877	anti-tumoral	Variable	Cold	Divergent	Immune: Divergent; Phenotype: Convergent	1	1	Unique	Unique	Unique in Both
THCA-3098 / THCA-7108	THCA-3098.4.1.0.1.4.3.P.2.0.3.2.2	hsa-miR-107	miRNA	THCA-7108.4.1.0.1.7.3.P.0.8.0.1.3	ZADH2	Coding gene	THCA	Lipid metabolism	Arachidonic acid metabolism	Unrelated	miRNA expression	Stemness	Methylation	Stemness	0.189136719041021	0.00961689082141004	0.187682085194893	0.000191222804239666	Convergent	Underexpression	0.0071	No data	No data	Meaningless	Meaningful Risky	NS	0.816	Risky	0.0284	NS	NS	0.33	Risky	0.00233	NS	NS	0.652	NS	0.3	NS	NS	0.5	Risky	0.00262	NS		NS	Meaningless	NS	0.345325820859859	0.556771070949769	NS	1.99204105985102	0.158127632135728	NS	High	4.62898153052809	0.0314362193074887	NS	3.30473794300488	0.069080362971077	NS	NS	1.61694895602975	0.20351773743696	NS	0.0760985053632523	0.782655923679141	NS	NS	1.51269105014236	0.21872891477719	NS	0.643006019247763	0.422624365710663	NS	NS	Anti-tumoral: 0.144697277728371 ( Macrophage M1_CIBERSORT(-0.144697277728371) ) pro-tumoral: -0.121697290671617 ( Endothelial cell_XCELL(0.209077232747177), Macrophage M2_CIBERSORT(0.0910460916241195), Hematopoietic stem cell_XCELL(0.193961478681611), T cell regulatory (Tregs)_CIBERSORT(-0.235498574814965), T cell CD4+ Th2_XCELL(-0.136888937566326) ) dual: 0.529468328227704 ( Class-switched memory B cell_XCELL(-0.258970519553786), NK cell resting_CIBERSORT(0.0957695533908491), T cell CD4+ memory resting_CIBERSORT(-0.123438765226287), Macrophage M0_CIBERSORT(-0.120346164539851), Myeloid dendritic cell resting_CIBERSORT(-0.174916905785994), B cell plasma_CIBERSORT(0.0890896087477048), Common lymphoid progenitor_XCELL(0.119668940533168), B cell memory_CIBERSORT(-0.156324075793508) )	0.529468328227704	dual	Anti-tumoral: 0.209784473140578 ( Myeloid dendritic cell activated_CIBERSORT(-0.114347399809319), T cell CD8+_CIBERSORT(0.110704308246268), NK cell activated_CIBERSORT(0.10853532813334), Myeloid dendritic cell activated_CIBERSORT(-0.114347399809319), T cell CD8+_CIBERSORT(0.110704308246268), NK cell activated_CIBERSORT(0.10853532813334) ) pro-tumoral: -0.29210572915053 ( T cell CD4+ Th2_XCELL(0.0928893079186942), Cancer associated fibroblast_XCELL(-0.0921223627215624), Macrophage M2_CIBERSORT(-0.146819809772397), T cell CD4+ Th2_XCELL(0.0928893079186942), Cancer associated fibroblast_XCELL(-0.0921223627215624), Macrophage M2_CIBERSORT(-0.146819809772397) ) dual: -0.2681670131994 ( B cell plasma_CIBERSORT(0.153333603839691), T cell CD4+ naive_CIBERSORT(0.0891794652342358), Mast cell activated_CIBERSORT(-0.100780001414716), Myeloid dendritic cell resting_CIBERSORT(-0.153056247509558), T cell CD4+ memory resting_CIBERSORT(-0.122760326749353), B cell plasma_CIBERSORT(0.153333603839691), T cell CD4+ naive_CIBERSORT(0.0891794652342358), Mast cell activated_CIBERSORT(-0.100780001414716), Myeloid dendritic cell resting_CIBERSORT(-0.153056247509558), T cell CD4+ memory resting_CIBERSORT(-0.122760326749353) )	0.209784473140578	anti-tumoral	Variable	Cold	Divergent	Immune: Divergent; Phenotype: Convergent	1	1	Unique	Unique	Unique in Both
THCA-3102 / THCA-1805	THCA-3102.2.5.0.1.4.3.P.2.0.6.2.2	hsa-miR-1179	miRNA	THCA-1805.2.5.0.1.6.3.P.1.5.5.3.3	ALDOA	Coding gene	THCA	Carbohydrate metabolism	Fructose and mannose metabolism	Unrelated	miRNA expression	Stemness	Gene expression	Stemness	0.199445958619819	5.47846325600994e-05	0.304759760147632	9.48078768148892e-08	Convergent	Underexpression	5.7e-24	Unchanged	0.53	Meaningless	Meaningful Risky	NS	0.0845	Risky	0.0144	NS	NS	0.0829	Risky	0.0209	NS	NS	0.0963	NS	0.0693	NS	NS	0.112	NS	0.565	NS		NS	Meaningful High	NS	0.00404832430854191	0.949267675554623	High	5.05306394140077	0.0245824319656381	NS	NS	0.0262732299729624	0.871234830609737	High	4.0238894683086	0.0448601449242384	NS	Low	7.60074275979371	0.00583442604439322	NS	1.64974649309372	0.198993438246916	NS	Low	10.4563437544482	0.00122228965831361	NS	0.00235366004537638	0.961306181327236	NS	NS	Anti-tumoral: 0.022232333525405 ( T cell CD8+_CIBERSORT(0.138735257078456), Myeloid dendritic cell activated_CIBERSORT(-0.228618207987324), T cell CD4+ memory activated_CIBERSORT(-0.122038860113296), NK cell activated_CIBERSORT(0.189689477496759) ) pro-tumoral: -0.41828755987229 ( T cell CD4+ Th2_XCELL(-0.197307186233603), Endothelial cell_XCELL(0.49392782890937), T cell regulatory (Tregs)_CIBERSORT(-0.355217748221521), Hematopoietic stem cell_XCELL(0.476884665418044) ) dual: 0.729870170863767 ( B cell memory_CIBERSORT(-0.203909941525229), Myeloid dendritic cell resting_CIBERSORT(-0.318267392074359), T cell CD4+ memory resting_CIBERSORT(-0.249791709677451), NK cell resting_CIBERSORT(0.180052963317236), Eosinophil_CIBERSORT(0.125737225927937), B cell plasma_CIBERSORT(0.315830482651831), Common lymphoid progenitor_XCELL(-0.204725379840761), T cell CD4+ naive_CIBERSORT(0.153499941705654), Class-switched memory B cell_XCELL(-0.460011307041172), T cell follicular helper_CIBERSORT(0.168814000681675), Mast cell activated_CIBERSORT(-0.144359282674881), Macrophage M0_CIBERSORT(-0.234406024023809), B cell naive_CIBERSORT(0.141666251709562) )	0.729870170863767	dual	Anti-tumoral: 0.00952620208390098 ( Macrophage M1_CIBERSORT(-0.292636126218896), T cell CD4+ Th1_XCELL(0.302162328302797) ) pro-tumoral: 0.182635118550705 ( T cell CD4+ Th2_XCELL(-0.310747035253283), Hematopoietic stem cell_XCELL(0.206435360339138), Endothelial cell_XCELL(0.28694679346485) ) dual: -0.913494055209833 ( Common lymphoid progenitor_XCELL(-0.192206353743663), Myeloid dendritic cell resting_CIBERSORT(-0.227262481091044), B cell memory_CIBERSORT(-0.17985142069622), Monocyte_CIBERSORT(0.184958991634058), T cell gamma delta_CIBERSORT(-0.139044491830953), NK cell resting_CIBERSORT(0.246242052023602), Class-switched memory B cell_XCELL(-0.376438605282713), Macrophage M0_CIBERSORT(-0.092016993078934), Eosinophil_CIBERSORT(0.0875651988066455), T cell CD4+ memory resting_CIBERSORT(-0.225439951950611) )	0.182635118550705	pro-tumoral	Variable	Cold	Divergent	Immune: Divergent; Phenotype: Convergent	1	1	Unique	Unique	Unique in Both
THCA-3103 / THCA-6888	THCA-3103.1.7.0.1.4.3.P.2.0.6.2.2	hsa-miR-1179	miRNA	THCA-6888.1.7.0.1.7.3.P.0.3.0.1.3	SETD1B	Coding gene	THCA	Amino acid metabolism	Lysine degradation	Unrelated	miRNA expression	Stemness	Methylation	Stemness	0.199445958619819	5.47846325600994e-05	0.142655782810588	0.0190864743419004	Convergent	Underexpression	5.7e-24	No data	No data	Meaningless	Meaningful Risky	NS	0.0845	NS	0.0766	NS	NS	0.0829	Risky	0.00758	NS	NS	0.0963	NS	0.913	NS	NS	0.112	NS	0.606	NS		NS	Meaningless	NS	0.00404832430854191	0.949267675554623	NS	0.440515412596644	0.506873792519509	NS	NS	0.0262732299729624	0.871234830609737	NS	0.997214984604922	0.31798533976478	NS	Low	7.60074275979371	0.00583442604439322	NS	0.137582497224893	0.710696263977694	NS	Low	10.4563437544482	0.00122228965831361	NS	0.10258816637229	0.748745565827816	NS	NS	Anti-tumoral: 0.022232333525405 ( T cell CD8+_CIBERSORT(0.138735257078456), Myeloid dendritic cell activated_CIBERSORT(-0.228618207987324), T cell CD4+ memory activated_CIBERSORT(-0.122038860113296), NK cell activated_CIBERSORT(0.189689477496759) ) pro-tumoral: -0.41828755987229 ( T cell CD4+ Th2_XCELL(-0.197307186233603), Endothelial cell_XCELL(0.49392782890937), T cell regulatory (Tregs)_CIBERSORT(-0.355217748221521), Hematopoietic stem cell_XCELL(0.476884665418044) ) dual: 0.729870170863767 ( B cell memory_CIBERSORT(-0.203909941525229), Myeloid dendritic cell resting_CIBERSORT(-0.318267392074359), T cell CD4+ memory resting_CIBERSORT(-0.249791709677451), NK cell resting_CIBERSORT(0.180052963317236), Eosinophil_CIBERSORT(0.125737225927937), B cell plasma_CIBERSORT(0.315830482651831), Common lymphoid progenitor_XCELL(-0.204725379840761), T cell CD4+ naive_CIBERSORT(0.153499941705654), Class-switched memory B cell_XCELL(-0.460011307041172), T cell follicular helper_CIBERSORT(0.168814000681675), Mast cell activated_CIBERSORT(-0.144359282674881), Macrophage M0_CIBERSORT(-0.234406024023809), B cell naive_CIBERSORT(0.141666251709562) )	0.729870170863767	dual	Anti-tumoral: 0.396426254691845 ( T cell CD4+ Th1_XCELL(0.0965420146037268), T cell CD8+_CIBERSORT(0.143348303588747), NK cell activated_CIBERSORT(0.136219790567771), Macrophage M1_CIBERSORT(0.138869882427076), Myeloid dendritic cell activated_CIBERSORT(-0.118553736495476) ) pro-tumoral: -0.024806782355268 ( Macrophage M2_CIBERSORT(-0.146589800063136), T cell CD4+ Th2_XCELL(0.121783017707868) ) dual: -0.275419287908253 ( T cell follicular helper_CIBERSORT(0.127773314698962), Common lymphoid progenitor_XCELL(-0.112646878865445), Mast cell activated_CIBERSORT(-0.200309690873259), Macrophage M0_CIBERSORT(-0.1471197200273), T cell CD4+ naive_CIBERSORT(0.11079253105611), Myeloid dendritic cell resting_CIBERSORT(-0.102104482115608), T cell CD4+ memory resting_CIBERSORT(-0.0951811517867452), B cell plasma_CIBERSORT(0.143376790005032) )	0.396426254691845	anti-tumoral	Variable	Hot	Divergent	Immune: Divergent; Phenotype: Convergent	1	1	Unique	Unique	Unique in Both
THCA-3105 / THCA-1806	THCA-3105.2.11.0.1.4.3.P.2.0.6.2.2	hsa-miR-1179	miRNA	THCA-1806.2.11.0.1.6.3.P.1.5.5.3.3	ALDOA	Coding gene	THCA	Carbohydrate metabolism	Pentose phosphate pathway	Unrelated	miRNA expression	Stemness	Gene expression	Stemness	0.199445958619819	5.47846325600994e-05	0.304759760147632	9.48078768148892e-08	Convergent	Underexpression	5.7e-24	Unchanged	0.53	Meaningless	Meaningful Risky	NS	0.0845	Risky	0.0144	NS	NS	0.0829	Risky	0.0209	NS	NS	0.0963	NS	0.0693	NS	NS	0.112	NS	0.565	NS		NS	Meaningful High	NS	0.00404832430854191	0.949267675554623	High	5.05306394140077	0.0245824319656381	NS	NS	0.0262732299729624	0.871234830609737	High	4.0238894683086	0.0448601449242384	NS	Low	7.60074275979371	0.00583442604439322	NS	1.64974649309372	0.198993438246916	NS	Low	10.4563437544482	0.00122228965831361	NS	0.00235366004537638	0.961306181327236	NS	NS	Anti-tumoral: 0.022232333525405 ( T cell CD8+_CIBERSORT(0.138735257078456), Myeloid dendritic cell activated_CIBERSORT(-0.228618207987324), T cell CD4+ memory activated_CIBERSORT(-0.122038860113296), NK cell activated_CIBERSORT(0.189689477496759) ) pro-tumoral: -0.41828755987229 ( T cell CD4+ Th2_XCELL(-0.197307186233603), Endothelial cell_XCELL(0.49392782890937), T cell regulatory (Tregs)_CIBERSORT(-0.355217748221521), Hematopoietic stem cell_XCELL(0.476884665418044) ) dual: 0.729870170863767 ( B cell memory_CIBERSORT(-0.203909941525229), Myeloid dendritic cell resting_CIBERSORT(-0.318267392074359), T cell CD4+ memory resting_CIBERSORT(-0.249791709677451), NK cell resting_CIBERSORT(0.180052963317236), Eosinophil_CIBERSORT(0.125737225927937), B cell plasma_CIBERSORT(0.315830482651831), Common lymphoid progenitor_XCELL(-0.204725379840761), T cell CD4+ naive_CIBERSORT(0.153499941705654), Class-switched memory B cell_XCELL(-0.460011307041172), T cell follicular helper_CIBERSORT(0.168814000681675), Mast cell activated_CIBERSORT(-0.144359282674881), Macrophage M0_CIBERSORT(-0.234406024023809), B cell naive_CIBERSORT(0.141666251709562) )	0.729870170863767	dual	Anti-tumoral: 0.00952620208390098 ( Macrophage M1_CIBERSORT(-0.292636126218896), T cell CD4+ Th1_XCELL(0.302162328302797) ) pro-tumoral: 0.182635118550705 ( T cell CD4+ Th2_XCELL(-0.310747035253283), Hematopoietic stem cell_XCELL(0.206435360339138), Endothelial cell_XCELL(0.28694679346485) ) dual: -0.913494055209833 ( Common lymphoid progenitor_XCELL(-0.192206353743663), Myeloid dendritic cell resting_CIBERSORT(-0.227262481091044), B cell memory_CIBERSORT(-0.17985142069622), Monocyte_CIBERSORT(0.184958991634058), T cell gamma delta_CIBERSORT(-0.139044491830953), NK cell resting_CIBERSORT(0.246242052023602), Class-switched memory B cell_XCELL(-0.376438605282713), Macrophage M0_CIBERSORT(-0.092016993078934), Eosinophil_CIBERSORT(0.0875651988066455), T cell CD4+ memory resting_CIBERSORT(-0.225439951950611) )	0.182635118550705	pro-tumoral	Variable	Cold	Divergent	Immune: Divergent; Phenotype: Convergent	1	1	Unique	Unique	Unique in Both
THCA-3106 / THCA-1804	THCA-3106.2.7.0.1.4.3.P.2.0.6.2.2	hsa-miR-1179	miRNA	THCA-1804.2.7.0.1.6.3.P.1.5.5.3.3	ALDOA	Coding gene	THCA	Carbohydrate metabolism	Glycolysis / Gluconeogenesis	Unrelated	miRNA expression	Stemness	Gene expression	Stemness	0.199445958619819	5.47846325600994e-05	0.304759760147632	9.48078768148892e-08	Convergent	Underexpression	5.7e-24	Unchanged	0.53	Meaningless	Meaningful Risky	NS	0.0845	Risky	0.0144	NS	NS	0.0829	Risky	0.0209	NS	NS	0.0963	NS	0.0693	NS	NS	0.112	NS	0.565	NS		NS	Meaningful High	NS	0.00404832430854191	0.949267675554623	High	5.05306394140077	0.0245824319656381	NS	NS	0.0262732299729624	0.871234830609737	High	4.0238894683086	0.0448601449242384	NS	Low	7.60074275979371	0.00583442604439322	NS	1.64974649309372	0.198993438246916	NS	Low	10.4563437544482	0.00122228965831361	NS	0.00235366004537638	0.961306181327236	NS	NS	Anti-tumoral: 0.022232333525405 ( T cell CD8+_CIBERSORT(0.138735257078456), Myeloid dendritic cell activated_CIBERSORT(-0.228618207987324), T cell CD4+ memory activated_CIBERSORT(-0.122038860113296), NK cell activated_CIBERSORT(0.189689477496759) ) pro-tumoral: -0.41828755987229 ( T cell CD4+ Th2_XCELL(-0.197307186233603), Endothelial cell_XCELL(0.49392782890937), T cell regulatory (Tregs)_CIBERSORT(-0.355217748221521), Hematopoietic stem cell_XCELL(0.476884665418044) ) dual: 0.729870170863767 ( B cell memory_CIBERSORT(-0.203909941525229), Myeloid dendritic cell resting_CIBERSORT(-0.318267392074359), T cell CD4+ memory resting_CIBERSORT(-0.249791709677451), NK cell resting_CIBERSORT(0.180052963317236), Eosinophil_CIBERSORT(0.125737225927937), B cell plasma_CIBERSORT(0.315830482651831), Common lymphoid progenitor_XCELL(-0.204725379840761), T cell CD4+ naive_CIBERSORT(0.153499941705654), Class-switched memory B cell_XCELL(-0.460011307041172), T cell follicular helper_CIBERSORT(0.168814000681675), Mast cell activated_CIBERSORT(-0.144359282674881), Macrophage M0_CIBERSORT(-0.234406024023809), B cell naive_CIBERSORT(0.141666251709562) )	0.729870170863767	dual	Anti-tumoral: 0.00952620208390098 ( Macrophage M1_CIBERSORT(-0.292636126218896), T cell CD4+ Th1_XCELL(0.302162328302797) ) pro-tumoral: 0.182635118550705 ( T cell CD4+ Th2_XCELL(-0.310747035253283), Hematopoietic stem cell_XCELL(0.206435360339138), Endothelial cell_XCELL(0.28694679346485) ) dual: -0.913494055209833 ( Common lymphoid progenitor_XCELL(-0.192206353743663), Myeloid dendritic cell resting_CIBERSORT(-0.227262481091044), B cell memory_CIBERSORT(-0.17985142069622), Monocyte_CIBERSORT(0.184958991634058), T cell gamma delta_CIBERSORT(-0.139044491830953), NK cell resting_CIBERSORT(0.246242052023602), Class-switched memory B cell_XCELL(-0.376438605282713), Macrophage M0_CIBERSORT(-0.092016993078934), Eosinophil_CIBERSORT(0.0875651988066455), T cell CD4+ memory resting_CIBERSORT(-0.225439951950611) )	0.182635118550705	pro-tumoral	Variable	Cold	Divergent	Immune: Divergent; Phenotype: Convergent	1	1	Unique	Unique	Unique in Both
THCA-3164 / THCA-6355	THCA-3164.5.7.0.1.4.3.N.3.6.0.2.2	hsa-miR-125b-5p	miRNA	THCA-6355.5.7.0.1.6.3.P.2.3.3.2.2	MMAB	Coding gene	THCA	Metabolism of cofactors and vitamins	Porphyrin metabolism	Unrelated	miRNA expression	Stemness	Gene expression	Stemness	-0.213967747222119	2.94628934324323e-10	0.202070522107795	0.0416882037016096	Divergent	Overexpression	0.0022	Underexpression	0.0017	Meaningful Protective	Meaningful Protective	NS	0.115	NS	0.765	NS	NS	0.308	NS	0.804	NS	Protective	0.00824	Protective	0.00258	Convergent	Protective	0.0342	NS	0.0761	NS	DFI	Convergent	Meaningful High	NS	1.67151226504422	0.196056101422491	NS	0.0861861566925698	0.769082842808166	NS	NS	0.110648330125531	0.739407225108418	NS	0.0886756974535814	0.765867531300056	NS	NS	3.68410604917121	0.0549334117653427	Low	5.86113362521075	0.0154788215137854	NS	NS	1.84090307593295	0.174845138109578	NS	2.14448158739518	0.14308336162302	NS	NS	Anti-tumoral: -0.227388180492337 ( Macrophage M1_CIBERSORT(-0.168977804415242), T cell CD4+ memory activated_CIBERSORT(-0.0883759900403867), Myeloid dendritic cell activated_CIBERSORT(0.136179162996956), NK cell activated_CIBERSORT(-0.106213549033664) ) pro-tumoral: -0.552388827822486 ( Granulocyte-monocyte progenitor_XCELL(-0.134015443364174), Endothelial cell_XCELL(-0.203114335613091), T cell regulatory (Tregs)_CIBERSORT(0.109855599222377), T cell CD4+ Th2_XCELL(-0.13274824236794), Hematopoietic stem cell_XCELL(-0.192366405699658) ) dual: 0.138906712053664 ( Mast cell activated_CIBERSORT(0.161226532147405), Class-switched memory B cell_XCELL(0.108740087412706), Neutrophil_CIBERSORT(-0.121096823946332), B cell naive_CIBERSORT(-0.17174432098492), Myeloid dendritic cell resting_CIBERSORT(0.161781237424805) )	0.138906712053664	dual	Anti-tumoral: 0.165908334467624 ( T cell CD4+ memory activated_CIBERSORT(-0.132089143339827), Macrophage M1_CIBERSORT(-0.266841225118192), T cell CD4+ Th1_XCELL(0.233022033990395) ) pro-tumoral: -0.137035105818024 ( T cell regulatory (Tregs)_CIBERSORT(-0.254959785538999), Hematopoietic stem cell_XCELL(0.257410750130326), Macrophage M2_CIBERSORT(0.140693211951784), T cell CD4+ Th2_XCELL(-0.336496797280031), Endothelial cell_XCELL(0.330387726554944) ) dual: 1.1078848406289 ( Macrophage M0_CIBERSORT(-0.120334573931604), Class-switched memory B cell_XCELL(-0.402571375498595), Neutrophil_CIBERSORT(-0.0943482633463428), B cell memory_CIBERSORT(-0.241563252613753), Myeloid dendritic cell resting_CIBERSORT(-0.253465987796208), NK cell resting_CIBERSORT(0.203447458985905), T cell gamma delta_CIBERSORT(-0.157044739485974), T cell CD4+ memory resting_CIBERSORT(-0.287414614927328), B cell plasma_CIBERSORT(0.245410507984998) )	1.1078848406289	dual	Variable	Variable	Convergent	Immune: Convergent; Phenotype: Divergent; Cox: Convergent	1	1	Unique	Unique	Unique in Both
THCA-3167 / THCA-6438	THCA-3167.5.4.0.1.4.3.N.3.6.0.2.2	hsa-miR-125b-5p	miRNA	THCA-6438.5.4.0.1.6.3.P.2.0.5.1.2	NNT	Coding gene	THCA	Metabolism of cofactors and vitamins	Nicotinate and nicotinamide metabolism	Unrelated	miRNA expression	Stemness	Gene expression	Stemness	-0.213967747222119	2.94628934324323e-10	0.231729568507968	0.00193583569146558	Divergent	Overexpression	0.0022	Underexpression	2e-20	Meaningful Protective	Meaningless	NS	0.115	NS	0.228	NS	NS	0.308	NS	0.325	NS	Protective	0.00824	NS	0.823	NS	Protective	0.0342	NS	0.969	NS		NS	Meaningful High	NS	1.67151226504422	0.196056101422491	High	5.19224134416808	0.0226879376432005	NS	NS	0.110648330125531	0.739407225108418	High	4.19681832865771	0.0404998982724745	NS	NS	3.68410604917121	0.0549334117653427	NS	0.0431777901690521	0.835390862838967	NS	NS	1.84090307593295	0.174845138109578	NS	0.0946286793746654	0.758373213116036	NS	NS	Anti-tumoral: -0.227388180492337 ( Macrophage M1_CIBERSORT(-0.168977804415242), T cell CD4+ memory activated_CIBERSORT(-0.0883759900403867), Myeloid dendritic cell activated_CIBERSORT(0.136179162996956), NK cell activated_CIBERSORT(-0.106213549033664) ) pro-tumoral: -0.552388827822486 ( Granulocyte-monocyte progenitor_XCELL(-0.134015443364174), Endothelial cell_XCELL(-0.203114335613091), T cell regulatory (Tregs)_CIBERSORT(0.109855599222377), T cell CD4+ Th2_XCELL(-0.13274824236794), Hematopoietic stem cell_XCELL(-0.192366405699658) ) dual: 0.138906712053664 ( Mast cell activated_CIBERSORT(0.161226532147405), Class-switched memory B cell_XCELL(0.108740087412706), Neutrophil_CIBERSORT(-0.121096823946332), B cell naive_CIBERSORT(-0.17174432098492), Myeloid dendritic cell resting_CIBERSORT(0.161781237424805) )	0.138906712053664	dual	Anti-tumoral: 0.594960556687117 ( T cell CD8+_CIBERSORT(-0.12680161312211), Macrophage M1_CIBERSORT(-0.12349850068714), T cell CD4+ Th1_XCELL(-0.344660442877867) ) pro-tumoral: 0.116434741165472 ( Cancer associated fibroblast_XCELL(-0.222554976578977), T cell regulatory (Tregs)_CIBERSORT(-0.305416425036357), Hematopoietic stem cell_XCELL(0.164431534703496), Endothelial cell_XCELL(0.140729493766911), Macrophage M2_CIBERSORT(0.106375631979455) ) dual: 0.233341592909803 ( Common lymphoid progenitor_XCELL(0.246665580599758), B cell naive_CIBERSORT(0.266934041342487), B cell memory_CIBERSORT(-0.279772225775008), Macrophage M0_CIBERSORT(-0.178028039100483), Mast cell activated_CIBERSORT(-0.104141807350288), Monocyte_CIBERSORT(0.106440597404242), Eosinophil_CIBERSORT(0.113843384674251), Class-switched memory B cell_XCELL(-0.438416713143655), Myeloid dendritic cell resting_CIBERSORT(-0.282258335446202), NK cell resting_CIBERSORT(0.194450929181806), B cell plasma_CIBERSORT(0.120940994703289) )	0.594960556687117	anti-tumoral	Variable	Cold	Divergent	Only Divergent	1	1	Unique	Unique	Unique in Both
THCA-3169 / THCA-1557	THCA-3169.2.7.0.1.4.3.N.3.6.0.2.2	hsa-miR-125b-5p	miRNA	THCA-1557.2.7.0.1.6.3.P.2.0.6.2.2	ACSS1	Coding gene	THCA	Carbohydrate metabolism	Glycolysis / Gluconeogenesis	Unrelated	miRNA expression	Stemness	Gene expression	Stemness	-0.213967747222119	2.94628934324323e-10	0.181656431914135	1.83813525016824e-15	Divergent	Overexpression	0.0022	Underexpression	2.9e-100	Meaningful Protective	Meaningless	NS	0.115	NS	0.762	NS	NS	0.308	NS	0.969	NS	Protective	0.00824	NS	0.116	NS	Protective	0.0342	NS	0.295	NS		NS	Meaningful High	NS	1.67151226504422	0.196056101422491	NS	0.28196152788844	0.595418434710702	NS	NS	0.110648330125531	0.739407225108418	NS	0.826742353949522	0.3632162059172	NS	NS	3.68410604917121	0.0549334117653427	Low	6.79731056231149	0.00912952928116173	NS	NS	1.84090307593295	0.174845138109578	Low	6.37498482180835	0.0115740032001793	NS	NS	Anti-tumoral: -0.227388180492337 ( Macrophage M1_CIBERSORT(-0.168977804415242), T cell CD4+ memory activated_CIBERSORT(-0.0883759900403867), Myeloid dendritic cell activated_CIBERSORT(0.136179162996956), NK cell activated_CIBERSORT(-0.106213549033664) ) pro-tumoral: -0.552388827822486 ( Granulocyte-monocyte progenitor_XCELL(-0.134015443364174), Endothelial cell_XCELL(-0.203114335613091), T cell regulatory (Tregs)_CIBERSORT(0.109855599222377), T cell CD4+ Th2_XCELL(-0.13274824236794), Hematopoietic stem cell_XCELL(-0.192366405699658) ) dual: 0.138906712053664 ( Mast cell activated_CIBERSORT(0.161226532147405), Class-switched memory B cell_XCELL(0.108740087412706), Neutrophil_CIBERSORT(-0.121096823946332), B cell naive_CIBERSORT(-0.17174432098492), Myeloid dendritic cell resting_CIBERSORT(0.161781237424805) )	0.138906712053664	dual	Anti-tumoral: 0.24160043474294 ( Myeloid dendritic cell activated_CIBERSORT(-0.153722482010374), T cell CD4+ Th1_XCELL(-0.0878779527325655) ) pro-tumoral: -0.183532988932306 ( Hematopoietic stem cell_XCELL(0.315819251834389), T cell CD4+ Th2_XCELL(-0.199790258429008), T cell regulatory (Tregs)_CIBERSORT(-0.341116814235552), Endothelial cell_XCELL(0.408620809762477) ) dual: 0.521062434761875 ( NK cell resting_CIBERSORT(0.238091945375974), Class-switched memory B cell_XCELL(-0.328505010866601), T cell CD4+ naive_CIBERSORT(0.108037163812297), B cell plasma_CIBERSORT(0.258687525225279), Macrophage M0_CIBERSORT(-0.106389104331753), Myeloid dendritic cell resting_CIBERSORT(-0.292899427066526), B cell naive_CIBERSORT(0.150407245893616), Mast cell activated_CIBERSORT(-0.0977877341118104), T cell CD4+ memory resting_CIBERSORT(-0.221977918074045), B cell memory_CIBERSORT(-0.228727120618306) )	0.521062434761875	dual	Variable	Variable	Convergent	Immune: Convergent; Phenotype: Divergent	1	1	Unique	Unique	Unique in Both
THCA-3169 / THCA-2876	THCA-3169.2.7.0.1.4.3.N.3.6.0.2.2	hsa-miR-125b-5p	miRNA	THCA-2876.2.7.0.1.7.3.P.0.3.0.2.3	HK2	Coding gene	THCA	Carbohydrate metabolism	Glycolysis / Gluconeogenesis	Unrelated	miRNA expression	Stemness	Methylation	Stemness	-0.213967747222119	2.94628934324323e-10	0.154836698977299	1.42272225300296e-09	Divergent	Overexpression	0.0022	No data	No data	Meaningful Protective	Meaningful Protective	NS	0.115	NS	0.911	NS	NS	0.308	NS	0.304	NS	Protective	0.00824	NS	0.0702	NS	Protective	0.0342	Protective	0.0316	Convergent	PFI	Convergent	Meaningless	NS	1.67151226504422	0.196056101422491	NS	0.0627768426300927	0.802159666462447	NS	NS	0.110648330125531	0.739407225108418	NS	0.0605647601491616	0.805605530560962	NS	NS	3.68410604917121	0.0549334117653427	NS	0.141927142526851	0.706372638711164	NS	NS	1.84090307593295	0.174845138109578	NS	0.57090059469737	0.449901265839476	NS	NS	Anti-tumoral: -0.227388180492337 ( Macrophage M1_CIBERSORT(-0.168977804415242), T cell CD4+ memory activated_CIBERSORT(-0.0883759900403867), Myeloid dendritic cell activated_CIBERSORT(0.136179162996956), NK cell activated_CIBERSORT(-0.106213549033664) ) pro-tumoral: -0.552388827822486 ( Granulocyte-monocyte progenitor_XCELL(-0.134015443364174), Endothelial cell_XCELL(-0.203114335613091), T cell regulatory (Tregs)_CIBERSORT(0.109855599222377), T cell CD4+ Th2_XCELL(-0.13274824236794), Hematopoietic stem cell_XCELL(-0.192366405699658) ) dual: 0.138906712053664 ( Mast cell activated_CIBERSORT(0.161226532147405), Class-switched memory B cell_XCELL(0.108740087412706), Neutrophil_CIBERSORT(-0.121096823946332), B cell naive_CIBERSORT(-0.17174432098492), Myeloid dendritic cell resting_CIBERSORT(0.161781237424805) )	0.138906712053664	dual	Anti-tumoral: -0.0887038162350208 ( T cell CD4+ memory activated_CIBERSORT(-0.0887038162350208) ) pro-tumoral: -0.257981094017399 ( Granulocyte-monocyte progenitor_XCELL(-0.1656101402952), T cell regulatory (Tregs)_CIBERSORT(-0.0923709537221995) ) dual: -0.0705603027019448 ( NK cell resting_CIBERSORT(0.104228810160165), B cell naive_CIBERSORT(0.0980537860133786), Macrophage M0_CIBERSORT(-0.1093569716783), B cell plasma_CIBERSORT(0.138253358936264), B cell memory_CIBERSORT(-0.203309351517912), Class-switched memory B cell_XCELL(-0.0984299346155404) )	-0.0705603027019448	dual	Variable	Cold	Divergent	Immune: Divergent; Phenotype: Divergent; Cox: Convergent	1	1	Unique	Unique	Unique in Both
THCA-3171 / THCA-2878	THCA-3171.2.5.0.1.4.3.N.3.6.0.2.2	hsa-miR-125b-5p	miRNA	THCA-2878.2.5.0.1.7.3.P.0.3.0.2.3	HK2	Coding gene	THCA	Carbohydrate metabolism	Fructose and mannose metabolism	Unrelated	miRNA expression	Stemness	Methylation	Stemness	-0.213967747222119	2.94628934324323e-10	0.154836698977299	1.42272225300296e-09	Divergent	Overexpression	0.0022	No data	No data	Meaningful Protective	Meaningful Protective	NS	0.115	NS	0.911	NS	NS	0.308	NS	0.304	NS	Protective	0.00824	NS	0.0702	NS	Protective	0.0342	Protective	0.0316	Convergent	PFI	Convergent	Meaningless	NS	1.67151226504422	0.196056101422491	NS	0.0627768426300927	0.802159666462447	NS	NS	0.110648330125531	0.739407225108418	NS	0.0605647601491616	0.805605530560962	NS	NS	3.68410604917121	0.0549334117653427	NS	0.141927142526851	0.706372638711164	NS	NS	1.84090307593295	0.174845138109578	NS	0.57090059469737	0.449901265839476	NS	NS	Anti-tumoral: -0.227388180492337 ( Macrophage M1_CIBERSORT(-0.168977804415242), T cell CD4+ memory activated_CIBERSORT(-0.0883759900403867), Myeloid dendritic cell activated_CIBERSORT(0.136179162996956), NK cell activated_CIBERSORT(-0.106213549033664) ) pro-tumoral: -0.552388827822486 ( Granulocyte-monocyte progenitor_XCELL(-0.134015443364174), Endothelial cell_XCELL(-0.203114335613091), T cell regulatory (Tregs)_CIBERSORT(0.109855599222377), T cell CD4+ Th2_XCELL(-0.13274824236794), Hematopoietic stem cell_XCELL(-0.192366405699658) ) dual: 0.138906712053664 ( Mast cell activated_CIBERSORT(0.161226532147405), Class-switched memory B cell_XCELL(0.108740087412706), Neutrophil_CIBERSORT(-0.121096823946332), B cell naive_CIBERSORT(-0.17174432098492), Myeloid dendritic cell resting_CIBERSORT(0.161781237424805) )	0.138906712053664	dual	Anti-tumoral: -0.0887038162350208 ( T cell CD4+ memory activated_CIBERSORT(-0.0887038162350208) ) pro-tumoral: -0.257981094017399 ( Granulocyte-monocyte progenitor_XCELL(-0.1656101402952), T cell regulatory (Tregs)_CIBERSORT(-0.0923709537221995) ) dual: -0.0705603027019448 ( NK cell resting_CIBERSORT(0.104228810160165), B cell naive_CIBERSORT(0.0980537860133786), Macrophage M0_CIBERSORT(-0.1093569716783), B cell plasma_CIBERSORT(0.138253358936264), B cell memory_CIBERSORT(-0.203309351517912), Class-switched memory B cell_XCELL(-0.0984299346155404) )	-0.0705603027019448	dual	Variable	Cold	Divergent	Immune: Divergent; Phenotype: Divergent; Cox: Convergent	1	1	Unique	Unique	Unique in Both
THCA-3174 / THCA-2199	THCA-3174.3.2.0.1.4.3.N.3.6.0.2.2	hsa-miR-125b-5p	miRNA	THCA-2199.3.2.0.1.6.3.P.3.3.3.1.2	COX7C	Coding gene	THCA	Energy metabolism	Oxidative phosphorylation	Unrelated	miRNA expression	Stemness	Gene expression	Stemness	-0.213967747222119	2.94628934324323e-10	0.364315518030995	0.0138446532969591	Divergent	Overexpression	0.0022	Overexpression	5.4e-60	Meaningful Protective	Meaningful Protective	NS	0.115	NS	0.858	NS	NS	0.308	NS	0.379	NS	Protective	0.00824	Protective	0.0117	Convergent	Protective	0.0342	NS	0.194	NS	DFI	Convergent	Meaningful High	NS	1.67151226504422	0.196056101422491	NS	0.00509854173309595	0.943076167587684	NS	NS	0.110648330125531	0.739407225108418	NS	0.309289016258024	0.578116801377275	NS	NS	3.68410604917121	0.0549334117653427	Low	4.96330147519482	0.0258907311434958	NS	NS	1.84090307593295	0.174845138109578	NS	2.2775487184906	0.131259185040961	NS	NS	Anti-tumoral: -0.227388180492337 ( Macrophage M1_CIBERSORT(-0.168977804415242), T cell CD4+ memory activated_CIBERSORT(-0.0883759900403867), Myeloid dendritic cell activated_CIBERSORT(0.136179162996956), NK cell activated_CIBERSORT(-0.106213549033664) ) pro-tumoral: -0.552388827822486 ( Granulocyte-monocyte progenitor_XCELL(-0.134015443364174), Endothelial cell_XCELL(-0.203114335613091), T cell regulatory (Tregs)_CIBERSORT(0.109855599222377), T cell CD4+ Th2_XCELL(-0.13274824236794), Hematopoietic stem cell_XCELL(-0.192366405699658) ) dual: 0.138906712053664 ( Mast cell activated_CIBERSORT(0.161226532147405), Class-switched memory B cell_XCELL(0.108740087412706), Neutrophil_CIBERSORT(-0.121096823946332), B cell naive_CIBERSORT(-0.17174432098492), Myeloid dendritic cell resting_CIBERSORT(0.161781237424805) )	0.138906712053664	dual	Anti-tumoral: 0.105917485674811 ( T cell CD4+ memory activated_CIBERSORT(-0.104492894464438), Macrophage M1_CIBERSORT(-0.211918471925799), T cell CD4+ Th1_XCELL(0.32571849495217), NK cell activated_CIBERSORT(0.0966103571128777) ) pro-tumoral: 0.045216809076005 ( Endothelial cell_XCELL(0.269843736296536), Cancer associated fibroblast_XCELL(-0.114613183279917), Macrophage M2_CIBERSORT(0.126282388432571), T cell regulatory (Tregs)_CIBERSORT(-0.298183840854752), Hematopoietic stem cell_XCELL(0.270397078159494), T cell CD4+ Th2_XCELL(-0.208509369677927) ) dual: -0.900101815444959 ( T cell CD4+ memory resting_CIBERSORT(-0.259852399524281), B cell memory_CIBERSORT(-0.20956254050238), Macrophage M0_CIBERSORT(-0.153125902500334), Class-switched memory B cell_XCELL(-0.467797339052949), Myeloid dendritic cell resting_CIBERSORT(-0.298119273253595), Monocyte_CIBERSORT(0.133587224359875), NK cell resting_CIBERSORT(0.235746062240493), T cell CD4+ naive_CIBERSORT(0.164224394937474), Neutrophil_CIBERSORT(-0.129628484852566), T cell gamma delta_CIBERSORT(-0.117035463710404), B cell plasma_CIBERSORT(0.201461906413708) )	0.105917485674811	anti-tumoral	Variable	Cold	Divergent	Immune: Divergent; Phenotype: Divergent; Cox: Convergent	1	1	Unique	Unique	Unique in Both
THCA-3182 / THCA-6273	THCA-3182.4.8.0.1.4.3.N.3.6.0.2.2	hsa-miR-125b-5p	miRNA	THCA-6273.4.8.0.1.7.3.P.0.0.3.1.3	LYPLA2	Coding gene	THCA	Lipid metabolism	Glycerophospholipid metabolism	Unrelated	miRNA expression	Stemness	Methylation	Stemness	-0.213967747222119	2.94628934324323e-10	0.276299624944026	0.00122311797913422	Divergent	Overexpression	0.0022	No data	No data	Meaningful Protective	Meaningless	NS	0.115	NS	0.176	NS	NS	0.308	NS	0.371	NS	Protective	0.00824	NS	0.145	NS	Protective	0.0342	NS	0.274	NS		NS	Meaningful High	NS	1.67151226504422	0.196056101422491	NS	0.35339034413359	0.552200184476119	NS	NS	0.110648330125531	0.739407225108418	NS	0.0895705902405221	0.764723772541196	NS	NS	3.68410604917121	0.0549334117653427	High	5.01520783229387	0.0251256131042918	NS	NS	1.84090307593295	0.174845138109578	NS	3.4494095178786	0.0632743710181383	NS	NS	Anti-tumoral: -0.227388180492337 ( Macrophage M1_CIBERSORT(-0.168977804415242), T cell CD4+ memory activated_CIBERSORT(-0.0883759900403867), Myeloid dendritic cell activated_CIBERSORT(0.136179162996956), NK cell activated_CIBERSORT(-0.106213549033664) ) pro-tumoral: -0.552388827822486 ( Granulocyte-monocyte progenitor_XCELL(-0.134015443364174), Endothelial cell_XCELL(-0.203114335613091), T cell regulatory (Tregs)_CIBERSORT(0.109855599222377), T cell CD4+ Th2_XCELL(-0.13274824236794), Hematopoietic stem cell_XCELL(-0.192366405699658) ) dual: 0.138906712053664 ( Mast cell activated_CIBERSORT(0.161226532147405), Class-switched memory B cell_XCELL(0.108740087412706), Neutrophil_CIBERSORT(-0.121096823946332), B cell naive_CIBERSORT(-0.17174432098492), Myeloid dendritic cell resting_CIBERSORT(0.161781237424805) )	0.138906712053664	dual	Anti-tumoral: -0.0360430516125651 ( T cell CD4+ Th1_XCELL(0.0895892119608549), Myeloid dendritic cell activated_CIBERSORT(-0.12563226357342) ) pro-tumoral: -0.155760011819572 ( Macrophage M2_CIBERSORT(-0.155760011819572) ) dual: -0.161824041069397 ( B cell naive_CIBERSORT(0.133561944565537), Eosinophil_CIBERSORT(0.105032746507974), B cell plasma_CIBERSORT(0.0992572117910994), B cell memory_CIBERSORT(-0.165134435138111), Mast cell activated_CIBERSORT(-0.129319517640739), Macrophage M0_CIBERSORT(-0.10881730888804), Common lymphoid progenitor_XCELL(-0.092509687673196), T cell CD4+ naive_CIBERSORT(0.127325810477261), NK cell resting_CIBERSORT(0.154713310336111), Myeloid dendritic cell resting_CIBERSORT(-0.147982716216312), Class-switched memory B cell_XCELL(-0.137951399190981) )	-0.0360430516125651	anti-tumoral	Variable	Cold	Divergent	Only Divergent	1	1	Unique	Unique	Unique in Both
THCA-3183 / THCA-6900	THCA-3183.1.5.0.1.4.3.N.3.6.0.2.2	hsa-miR-125b-5p	miRNA	THCA-6900.1.5.0.1.3.3.P.0.0.6.1.3	SHMT1	Coding gene	THCA	Amino acid metabolism	Glycine, serine and threonine metabolism	Unrelated	miRNA expression	Stemness	CNV	Stemness	-0.213967747222119	2.94628934324323e-10	0.147814113789627	0.000372123042942797	Divergent	Overexpression	0.0022	No data	No data	Meaningful Protective	Meaningless	NS	0.115	NS	0.719	NS	NS	0.308	NS	0.811	NS	Protective	0.00824	NS	0.0544	NS	Protective	0.0342	NS	0.181	NS		NS	Meaningful Deleted	NS	1.67151226504422	0.196056101422491	NS	0.931695920793001	0.62760269725911	NS	NS	0.110648330125531	0.739407225108418	NS	0.409182013192527	0.8149805699348	NS	NS	3.68410604917121	0.0549334117653427	Deleted	14.7743408044859	0.000619145409676225	NS	NS	1.84090307593295	0.174845138109578	Deleted	6.74543017868313	0.0342963930462409	NS	NS	Anti-tumoral: -0.227388180492337 ( Macrophage M1_CIBERSORT(-0.168977804415242), T cell CD4+ memory activated_CIBERSORT(-0.0883759900403867), Myeloid dendritic cell activated_CIBERSORT(0.136179162996956), NK cell activated_CIBERSORT(-0.106213549033664) ) pro-tumoral: -0.552388827822486 ( Granulocyte-monocyte progenitor_XCELL(-0.134015443364174), Endothelial cell_XCELL(-0.203114335613091), T cell regulatory (Tregs)_CIBERSORT(0.109855599222377), T cell CD4+ Th2_XCELL(-0.13274824236794), Hematopoietic stem cell_XCELL(-0.192366405699658) ) dual: 0.138906712053664 ( Mast cell activated_CIBERSORT(0.161226532147405), Class-switched memory B cell_XCELL(0.108740087412706), Neutrophil_CIBERSORT(-0.121096823946332), B cell naive_CIBERSORT(-0.17174432098492), Myeloid dendritic cell resting_CIBERSORT(0.161781237424805) )	0.138906712053664	dual	Anti-tumoral: 0 ( ) pro-tumoral: -0.191045611787957 ( T cell regulatory (Tregs)_CIBERSORT(-0.0929549585170307), T cell CD4+ Th2_XCELL(-0.0980906532709268) ) dual: -0.026112073195426 ( Myeloid dendritic cell resting_CIBERSORT(-0.118961436916843), Eosinophil_CIBERSORT(0.092849363721417) )	0	anti-tumoral	Variable	Cold	Divergent	Only Divergent	1	1	Unique	Unique	Unique in Both
THCA-3183 / THCA-6800	THCA-3183.1.5.0.1.4.3.N.3.6.0.2.2	hsa-miR-125b-5p	miRNA	THCA-6800.1.5.0.1.7.3.P.0.3.0.1.1	PSAT1	Coding gene	THCA	Amino acid metabolism	Glycine, serine and threonine metabolism	Unrelated	miRNA expression	Stemness	Methylation	Stemness	-0.213967747222119	2.94628934324323e-10	0.265662405240486	8.55204870451261e-12	Divergent	Overexpression	0.0022	No data	No data	Meaningful Protective	Meaningful Risky	NS	0.115	NS	0.321	NS	NS	0.308	Risky	0.0249	NS	Protective	0.00824	NS	0.61	NS	Protective	0.0342	NS	0.307	NS		NS	Meaningless	NS	1.67151226504422	0.196056101422491	NS	0.408770836998409	0.522594040106172	NS	NS	0.110648330125531	0.739407225108418	NS	1.42458555324015	0.232650115642689	NS	NS	3.68410604917121	0.0549334117653427	NS	0.426795227640761	0.513565685730978	NS	NS	1.84090307593295	0.174845138109578	NS	0.910229319317796	0.340053580880814	NS	NS	Anti-tumoral: -0.227388180492337 ( Macrophage M1_CIBERSORT(-0.168977804415242), T cell CD4+ memory activated_CIBERSORT(-0.0883759900403867), Myeloid dendritic cell activated_CIBERSORT(0.136179162996956), NK cell activated_CIBERSORT(-0.106213549033664) ) pro-tumoral: -0.552388827822486 ( Granulocyte-monocyte progenitor_XCELL(-0.134015443364174), Endothelial cell_XCELL(-0.203114335613091), T cell regulatory (Tregs)_CIBERSORT(0.109855599222377), T cell CD4+ Th2_XCELL(-0.13274824236794), Hematopoietic stem cell_XCELL(-0.192366405699658) ) dual: 0.138906712053664 ( Mast cell activated_CIBERSORT(0.161226532147405), Class-switched memory B cell_XCELL(0.108740087412706), Neutrophil_CIBERSORT(-0.121096823946332), B cell naive_CIBERSORT(-0.17174432098492), Myeloid dendritic cell resting_CIBERSORT(0.161781237424805) )	0.138906712053664	dual	Anti-tumoral: 0.383330403051078 ( Macrophage M1_CIBERSORT(0.142161773555227), T cell CD4+ Th1_XCELL(0.116327828408918), NK cell activated_CIBERSORT(0.124840801086933) ) pro-tumoral: -0.456764249630354 ( T cell regulatory (Tregs)_CIBERSORT(-0.110257952110938), Endothelial cell_XCELL(-0.174345873253152), Macrophage M2_CIBERSORT(-0.18086654915117), Hematopoietic stem cell_XCELL(-0.162188268972877), T cell CD4+ Th2_XCELL(0.170894393857783) ) dual: 0.332269046711442 ( B cell plasma_CIBERSORT(0.128336964807121), T cell CD4+ naive_CIBERSORT(0.141293888529832), T cell follicular helper_CIBERSORT(0.181914401468761), Myeloid dendritic cell resting_CIBERSORT(-0.119276208094272) )	0.383330403051078	anti-tumoral	Variable	Hot	Divergent	Only Divergent	1	1	Unique	Unique	Unique in Both
THCA-3184 / THCA-2874	THCA-3184.2.1.0.1.4.3.N.3.6.0.2.2	hsa-miR-125b-5p	miRNA	THCA-2874.2.1.0.1.7.3.P.0.3.0.2.3	HK2	Coding gene	THCA	Carbohydrate metabolism	Amino sugar and nucleotide sugar metabolism	Unrelated	miRNA expression	Stemness	Methylation	Stemness	-0.213967747222119	2.94628934324323e-10	0.154836698977299	1.42272225300296e-09	Divergent	Overexpression	0.0022	No data	No data	Meaningful Protective	Meaningful Protective	NS	0.115	NS	0.911	NS	NS	0.308	NS	0.304	NS	Protective	0.00824	NS	0.0702	NS	Protective	0.0342	Protective	0.0316	Convergent	PFI	Convergent	Meaningless	NS	1.67151226504422	0.196056101422491	NS	0.0627768426300927	0.802159666462447	NS	NS	0.110648330125531	0.739407225108418	NS	0.0605647601491616	0.805605530560962	NS	NS	3.68410604917121	0.0549334117653427	NS	0.141927142526851	0.706372638711164	NS	NS	1.84090307593295	0.174845138109578	NS	0.57090059469737	0.449901265839476	NS	NS	Anti-tumoral: -0.227388180492337 ( Macrophage M1_CIBERSORT(-0.168977804415242), T cell CD4+ memory activated_CIBERSORT(-0.0883759900403867), Myeloid dendritic cell activated_CIBERSORT(0.136179162996956), NK cell activated_CIBERSORT(-0.106213549033664) ) pro-tumoral: -0.552388827822486 ( Granulocyte-monocyte progenitor_XCELL(-0.134015443364174), Endothelial cell_XCELL(-0.203114335613091), T cell regulatory (Tregs)_CIBERSORT(0.109855599222377), T cell CD4+ Th2_XCELL(-0.13274824236794), Hematopoietic stem cell_XCELL(-0.192366405699658) ) dual: 0.138906712053664 ( Mast cell activated_CIBERSORT(0.161226532147405), Class-switched memory B cell_XCELL(0.108740087412706), Neutrophil_CIBERSORT(-0.121096823946332), B cell naive_CIBERSORT(-0.17174432098492), Myeloid dendritic cell resting_CIBERSORT(0.161781237424805) )	0.138906712053664	dual	Anti-tumoral: -0.0887038162350208 ( T cell CD4+ memory activated_CIBERSORT(-0.0887038162350208) ) pro-tumoral: -0.257981094017399 ( Granulocyte-monocyte progenitor_XCELL(-0.1656101402952), T cell regulatory (Tregs)_CIBERSORT(-0.0923709537221995) ) dual: -0.0705603027019448 ( NK cell resting_CIBERSORT(0.104228810160165), B cell naive_CIBERSORT(0.0980537860133786), Macrophage M0_CIBERSORT(-0.1093569716783), B cell plasma_CIBERSORT(0.138253358936264), B cell memory_CIBERSORT(-0.203309351517912), Class-switched memory B cell_XCELL(-0.0984299346155404) )	-0.0705603027019448	dual	Variable	Cold	Divergent	Immune: Divergent; Phenotype: Divergent; Cox: Convergent	1	1	Unique	Unique	Unique in Both
THCA-3185 / THCA-2875	THCA-3185.2.14.0.1.4.3.N.3.6.0.2.2	hsa-miR-125b-5p	miRNA	THCA-2875.2.14.0.1.7.3.P.0.3.0.2.3	HK2	Coding gene	THCA	Carbohydrate metabolism	Starch and sucrose metabolism	Unrelated	miRNA expression	Stemness	Methylation	Stemness	-0.213967747222119	2.94628934324323e-10	0.154836698977299	1.42272225300296e-09	Divergent	Overexpression	0.0022	No data	No data	Meaningful Protective	Meaningful Protective	NS	0.115	NS	0.911	NS	NS	0.308	NS	0.304	NS	Protective	0.00824	NS	0.0702	NS	Protective	0.0342	Protective	0.0316	Convergent	PFI	Convergent	Meaningless	NS	1.67151226504422	0.196056101422491	NS	0.0627768426300927	0.802159666462447	NS	NS	0.110648330125531	0.739407225108418	NS	0.0605647601491616	0.805605530560962	NS	NS	3.68410604917121	0.0549334117653427	NS	0.141927142526851	0.706372638711164	NS	NS	1.84090307593295	0.174845138109578	NS	0.57090059469737	0.449901265839476	NS	NS	Anti-tumoral: -0.227388180492337 ( Macrophage M1_CIBERSORT(-0.168977804415242), T cell CD4+ memory activated_CIBERSORT(-0.0883759900403867), Myeloid dendritic cell activated_CIBERSORT(0.136179162996956), NK cell activated_CIBERSORT(-0.106213549033664) ) pro-tumoral: -0.552388827822486 ( Granulocyte-monocyte progenitor_XCELL(-0.134015443364174), Endothelial cell_XCELL(-0.203114335613091), T cell regulatory (Tregs)_CIBERSORT(0.109855599222377), T cell CD4+ Th2_XCELL(-0.13274824236794), Hematopoietic stem cell_XCELL(-0.192366405699658) ) dual: 0.138906712053664 ( Mast cell activated_CIBERSORT(0.161226532147405), Class-switched memory B cell_XCELL(0.108740087412706), Neutrophil_CIBERSORT(-0.121096823946332), B cell naive_CIBERSORT(-0.17174432098492), Myeloid dendritic cell resting_CIBERSORT(0.161781237424805) )	0.138906712053664	dual	Anti-tumoral: -0.0887038162350208 ( T cell CD4+ memory activated_CIBERSORT(-0.0887038162350208) ) pro-tumoral: -0.257981094017399 ( Granulocyte-monocyte progenitor_XCELL(-0.1656101402952), T cell regulatory (Tregs)_CIBERSORT(-0.0923709537221995) ) dual: -0.0705603027019448 ( NK cell resting_CIBERSORT(0.104228810160165), B cell naive_CIBERSORT(0.0980537860133786), Macrophage M0_CIBERSORT(-0.1093569716783), B cell plasma_CIBERSORT(0.138253358936264), B cell memory_CIBERSORT(-0.203309351517912), Class-switched memory B cell_XCELL(-0.0984299346155404) )	-0.0705603027019448	dual	Variable	Cold	Divergent	Immune: Divergent; Phenotype: Divergent; Cox: Convergent	1	1	Unique	Unique	Unique in Both
THCA-3186 / THCA-6799	THCA-3186.1.4.0.1.4.3.N.3.6.0.2.2	hsa-miR-125b-5p	miRNA	THCA-6799.1.4.0.1.7.3.P.0.3.0.1.1	PSAT1	Coding gene	THCA	Amino acid metabolism	Cysteine and methionine metabolism	Unrelated	miRNA expression	Stemness	Methylation	Stemness	-0.213967747222119	2.94628934324323e-10	0.265662405240486	8.55204870451261e-12	Divergent	Overexpression	0.0022	No data	No data	Meaningful Protective	Meaningful Risky	NS	0.115	NS	0.321	NS	NS	0.308	Risky	0.0249	NS	Protective	0.00824	NS	0.61	NS	Protective	0.0342	NS	0.307	NS		NS	Meaningless	NS	1.67151226504422	0.196056101422491	NS	0.408770836998409	0.522594040106172	NS	NS	0.110648330125531	0.739407225108418	NS	1.42458555324015	0.232650115642689	NS	NS	3.68410604917121	0.0549334117653427	NS	0.426795227640761	0.513565685730978	NS	NS	1.84090307593295	0.174845138109578	NS	0.910229319317796	0.340053580880814	NS	NS	Anti-tumoral: -0.227388180492337 ( Macrophage M1_CIBERSORT(-0.168977804415242), T cell CD4+ memory activated_CIBERSORT(-0.0883759900403867), Myeloid dendritic cell activated_CIBERSORT(0.136179162996956), NK cell activated_CIBERSORT(-0.106213549033664) ) pro-tumoral: -0.552388827822486 ( Granulocyte-monocyte progenitor_XCELL(-0.134015443364174), Endothelial cell_XCELL(-0.203114335613091), T cell regulatory (Tregs)_CIBERSORT(0.109855599222377), T cell CD4+ Th2_XCELL(-0.13274824236794), Hematopoietic stem cell_XCELL(-0.192366405699658) ) dual: 0.138906712053664 ( Mast cell activated_CIBERSORT(0.161226532147405), Class-switched memory B cell_XCELL(0.108740087412706), Neutrophil_CIBERSORT(-0.121096823946332), B cell naive_CIBERSORT(-0.17174432098492), Myeloid dendritic cell resting_CIBERSORT(0.161781237424805) )	0.138906712053664	dual	Anti-tumoral: 0.383330403051078 ( Macrophage M1_CIBERSORT(0.142161773555227), T cell CD4+ Th1_XCELL(0.116327828408918), NK cell activated_CIBERSORT(0.124840801086933) ) pro-tumoral: -0.456764249630354 ( T cell regulatory (Tregs)_CIBERSORT(-0.110257952110938), Endothelial cell_XCELL(-0.174345873253152), Macrophage M2_CIBERSORT(-0.18086654915117), Hematopoietic stem cell_XCELL(-0.162188268972877), T cell CD4+ Th2_XCELL(0.170894393857783) ) dual: 0.332269046711442 ( B cell plasma_CIBERSORT(0.128336964807121), T cell CD4+ naive_CIBERSORT(0.141293888529832), T cell follicular helper_CIBERSORT(0.181914401468761), Myeloid dendritic cell resting_CIBERSORT(-0.119276208094272) )	0.383330403051078	anti-tumoral	Variable	Hot	Divergent	Only Divergent	1	1	Unique	Unique	Unique in Both
THCA-3191 / THCA-6901	THCA-3191.5.5.0.1.4.3.N.3.6.0.2.2	hsa-miR-125b-5p	miRNA	THCA-6901.5.5.0.1.3.3.P.0.0.6.1.3	SHMT1	Coding gene	THCA	Metabolism of cofactors and vitamins	One carbon pool by folate	Unrelated	miRNA expression	Stemness	CNV	Stemness	-0.213967747222119	2.94628934324323e-10	0.147814113789627	0.000372123042942797	Divergent	Overexpression	0.0022	No data	No data	Meaningful Protective	Meaningless	NS	0.115	NS	0.719	NS	NS	0.308	NS	0.811	NS	Protective	0.00824	NS	0.0544	NS	Protective	0.0342	NS	0.181	NS		NS	Meaningful Deleted	NS	1.67151226504422	0.196056101422491	NS	0.931695920793001	0.62760269725911	NS	NS	0.110648330125531	0.739407225108418	NS	0.409182013192527	0.8149805699348	NS	NS	3.68410604917121	0.0549334117653427	Deleted	14.7743408044859	0.000619145409676225	NS	NS	1.84090307593295	0.174845138109578	Deleted	6.74543017868313	0.0342963930462409	NS	NS	Anti-tumoral: -0.227388180492337 ( Macrophage M1_CIBERSORT(-0.168977804415242), T cell CD4+ memory activated_CIBERSORT(-0.0883759900403867), Myeloid dendritic cell activated_CIBERSORT(0.136179162996956), NK cell activated_CIBERSORT(-0.106213549033664) ) pro-tumoral: -0.552388827822486 ( Granulocyte-monocyte progenitor_XCELL(-0.134015443364174), Endothelial cell_XCELL(-0.203114335613091), T cell regulatory (Tregs)_CIBERSORT(0.109855599222377), T cell CD4+ Th2_XCELL(-0.13274824236794), Hematopoietic stem cell_XCELL(-0.192366405699658) ) dual: 0.138906712053664 ( Mast cell activated_CIBERSORT(0.161226532147405), Class-switched memory B cell_XCELL(0.108740087412706), Neutrophil_CIBERSORT(-0.121096823946332), B cell naive_CIBERSORT(-0.17174432098492), Myeloid dendritic cell resting_CIBERSORT(0.161781237424805) )	0.138906712053664	dual	Anti-tumoral: 0 ( ) pro-tumoral: -0.191045611787957 ( T cell regulatory (Tregs)_CIBERSORT(-0.0929549585170307), T cell CD4+ Th2_XCELL(-0.0980906532709268) ) dual: -0.026112073195426 ( Myeloid dendritic cell resting_CIBERSORT(-0.118961436916843), Eosinophil_CIBERSORT(0.092849363721417) )	0	anti-tumoral	Variable	Cold	Divergent	Only Divergent	1	1	Unique	Unique	Unique in Both
THCA-3194 / THCA-6899	THCA-3194.2.8.0.1.4.3.N.3.6.0.2.2	hsa-miR-125b-5p	miRNA	THCA-6899.2.8.0.1.3.3.P.0.0.6.1.3	SHMT1	Coding gene	THCA	Carbohydrate metabolism	Glyoxylate and dicarboxylate metabolism	Unrelated	miRNA expression	Stemness	CNV	Stemness	-0.213967747222119	2.94628934324323e-10	0.147814113789627	0.000372123042942797	Divergent	Overexpression	0.0022	No data	No data	Meaningful Protective	Meaningless	NS	0.115	NS	0.719	NS	NS	0.308	NS	0.811	NS	Protective	0.00824	NS	0.0544	NS	Protective	0.0342	NS	0.181	NS		NS	Meaningful Deleted	NS	1.67151226504422	0.196056101422491	NS	0.931695920793001	0.62760269725911	NS	NS	0.110648330125531	0.739407225108418	NS	0.409182013192527	0.8149805699348	NS	NS	3.68410604917121	0.0549334117653427	Deleted	14.7743408044859	0.000619145409676225	NS	NS	1.84090307593295	0.174845138109578	Deleted	6.74543017868313	0.0342963930462409	NS	NS	Anti-tumoral: -0.227388180492337 ( Macrophage M1_CIBERSORT(-0.168977804415242), T cell CD4+ memory activated_CIBERSORT(-0.0883759900403867), Myeloid dendritic cell activated_CIBERSORT(0.136179162996956), NK cell activated_CIBERSORT(-0.106213549033664) ) pro-tumoral: -0.552388827822486 ( Granulocyte-monocyte progenitor_XCELL(-0.134015443364174), Endothelial cell_XCELL(-0.203114335613091), T cell regulatory (Tregs)_CIBERSORT(0.109855599222377), T cell CD4+ Th2_XCELL(-0.13274824236794), Hematopoietic stem cell_XCELL(-0.192366405699658) ) dual: 0.138906712053664 ( Mast cell activated_CIBERSORT(0.161226532147405), Class-switched memory B cell_XCELL(0.108740087412706), Neutrophil_CIBERSORT(-0.121096823946332), B cell naive_CIBERSORT(-0.17174432098492), Myeloid dendritic cell resting_CIBERSORT(0.161781237424805) )	0.138906712053664	dual	Anti-tumoral: 0 ( ) pro-tumoral: -0.191045611787957 ( T cell regulatory (Tregs)_CIBERSORT(-0.0929549585170307), T cell CD4+ Th2_XCELL(-0.0980906532709268) ) dual: -0.026112073195426 ( Myeloid dendritic cell resting_CIBERSORT(-0.118961436916843), Eosinophil_CIBERSORT(0.092849363721417) )	0	anti-tumoral	Variable	Cold	Divergent	Only Divergent	1	1	Unique	Unique	Unique in Both
THCA-3194 / THCA-1559	THCA-3194.2.8.0.1.4.3.N.3.6.0.2.2	hsa-miR-125b-5p	miRNA	THCA-1559.2.8.0.1.6.3.P.2.0.6.2.2	ACSS1	Coding gene	THCA	Carbohydrate metabolism	Glyoxylate and dicarboxylate metabolism	Unrelated	miRNA expression	Stemness	Gene expression	Stemness	-0.213967747222119	2.94628934324323e-10	0.181656431914135	1.83813525016824e-15	Divergent	Overexpression	0.0022	Underexpression	2.9e-100	Meaningful Protective	Meaningless	NS	0.115	NS	0.762	NS	NS	0.308	NS	0.969	NS	Protective	0.00824	NS	0.116	NS	Protective	0.0342	NS	0.295	NS		NS	Meaningful High	NS	1.67151226504422	0.196056101422491	NS	0.28196152788844	0.595418434710702	NS	NS	0.110648330125531	0.739407225108418	NS	0.826742353949522	0.3632162059172	NS	NS	3.68410604917121	0.0549334117653427	Low	6.79731056231149	0.00912952928116173	NS	NS	1.84090307593295	0.174845138109578	Low	6.37498482180835	0.0115740032001793	NS	NS	Anti-tumoral: -0.227388180492337 ( Macrophage M1_CIBERSORT(-0.168977804415242), T cell CD4+ memory activated_CIBERSORT(-0.0883759900403867), Myeloid dendritic cell activated_CIBERSORT(0.136179162996956), NK cell activated_CIBERSORT(-0.106213549033664) ) pro-tumoral: -0.552388827822486 ( Granulocyte-monocyte progenitor_XCELL(-0.134015443364174), Endothelial cell_XCELL(-0.203114335613091), T cell regulatory (Tregs)_CIBERSORT(0.109855599222377), T cell CD4+ Th2_XCELL(-0.13274824236794), Hematopoietic stem cell_XCELL(-0.192366405699658) ) dual: 0.138906712053664 ( Mast cell activated_CIBERSORT(0.161226532147405), Class-switched memory B cell_XCELL(0.108740087412706), Neutrophil_CIBERSORT(-0.121096823946332), B cell naive_CIBERSORT(-0.17174432098492), Myeloid dendritic cell resting_CIBERSORT(0.161781237424805) )	0.138906712053664	dual	Anti-tumoral: 0.24160043474294 ( Myeloid dendritic cell activated_CIBERSORT(-0.153722482010374), T cell CD4+ Th1_XCELL(-0.0878779527325655) ) pro-tumoral: -0.183532988932306 ( Hematopoietic stem cell_XCELL(0.315819251834389), T cell CD4+ Th2_XCELL(-0.199790258429008), T cell regulatory (Tregs)_CIBERSORT(-0.341116814235552), Endothelial cell_XCELL(0.408620809762477) ) dual: 0.521062434761875 ( NK cell resting_CIBERSORT(0.238091945375974), Class-switched memory B cell_XCELL(-0.328505010866601), T cell CD4+ naive_CIBERSORT(0.108037163812297), B cell plasma_CIBERSORT(0.258687525225279), Macrophage M0_CIBERSORT(-0.106389104331753), Myeloid dendritic cell resting_CIBERSORT(-0.292899427066526), B cell naive_CIBERSORT(0.150407245893616), Mast cell activated_CIBERSORT(-0.0977877341118104), T cell CD4+ memory resting_CIBERSORT(-0.221977918074045), B cell memory_CIBERSORT(-0.228727120618306) )	0.521062434761875	dual	Variable	Variable	Convergent	Immune: Convergent; Phenotype: Divergent	1	1	Unique	Unique	Unique in Both
THCA-3195 / THCA-2877	THCA-3195.2.6.0.1.4.3.N.3.6.0.2.2	hsa-miR-125b-5p	miRNA	THCA-2877.2.6.0.1.7.3.P.0.3.0.2.3	HK2	Coding gene	THCA	Carbohydrate metabolism	Galactose metabolism	Unrelated	miRNA expression	Stemness	Methylation	Stemness	-0.213967747222119	2.94628934324323e-10	0.154836698977299	1.42272225300296e-09	Divergent	Overexpression	0.0022	No data	No data	Meaningful Protective	Meaningful Protective	NS	0.115	NS	0.911	NS	NS	0.308	NS	0.304	NS	Protective	0.00824	NS	0.0702	NS	Protective	0.0342	Protective	0.0316	Convergent	PFI	Convergent	Meaningless	NS	1.67151226504422	0.196056101422491	NS	0.0627768426300927	0.802159666462447	NS	NS	0.110648330125531	0.739407225108418	NS	0.0605647601491616	0.805605530560962	NS	NS	3.68410604917121	0.0549334117653427	NS	0.141927142526851	0.706372638711164	NS	NS	1.84090307593295	0.174845138109578	NS	0.57090059469737	0.449901265839476	NS	NS	Anti-tumoral: -0.227388180492337 ( Macrophage M1_CIBERSORT(-0.168977804415242), T cell CD4+ memory activated_CIBERSORT(-0.0883759900403867), Myeloid dendritic cell activated_CIBERSORT(0.136179162996956), NK cell activated_CIBERSORT(-0.106213549033664) ) pro-tumoral: -0.552388827822486 ( Granulocyte-monocyte progenitor_XCELL(-0.134015443364174), Endothelial cell_XCELL(-0.203114335613091), T cell regulatory (Tregs)_CIBERSORT(0.109855599222377), T cell CD4+ Th2_XCELL(-0.13274824236794), Hematopoietic stem cell_XCELL(-0.192366405699658) ) dual: 0.138906712053664 ( Mast cell activated_CIBERSORT(0.161226532147405), Class-switched memory B cell_XCELL(0.108740087412706), Neutrophil_CIBERSORT(-0.121096823946332), B cell naive_CIBERSORT(-0.17174432098492), Myeloid dendritic cell resting_CIBERSORT(0.161781237424805) )	0.138906712053664	dual	Anti-tumoral: -0.0887038162350208 ( T cell CD4+ memory activated_CIBERSORT(-0.0887038162350208) ) pro-tumoral: -0.257981094017399 ( Granulocyte-monocyte progenitor_XCELL(-0.1656101402952), T cell regulatory (Tregs)_CIBERSORT(-0.0923709537221995) ) dual: -0.0705603027019448 ( NK cell resting_CIBERSORT(0.104228810160165), B cell naive_CIBERSORT(0.0980537860133786), Macrophage M0_CIBERSORT(-0.1093569716783), B cell plasma_CIBERSORT(0.138253358936264), B cell memory_CIBERSORT(-0.203309351517912), Class-switched memory B cell_XCELL(-0.0984299346155404) )	-0.0705603027019448	dual	Variable	Cold	Divergent	Immune: Divergent; Phenotype: Divergent; Cox: Convergent	1	1	Unique	Unique	Unique in Both
THCA-3196 / THCA-1558	THCA-3196.2.13.0.1.4.3.N.3.6.0.2.2	hsa-miR-125b-5p	miRNA	THCA-1558.2.13.0.1.6.3.P.2.0.6.2.2	ACSS1	Coding gene	THCA	Carbohydrate metabolism	Pyruvate metabolism	Unrelated	miRNA expression	Stemness	Gene expression	Stemness	-0.213967747222119	2.94628934324323e-10	0.181656431914135	1.83813525016824e-15	Divergent	Overexpression	0.0022	Underexpression	2.9e-100	Meaningful Protective	Meaningless	NS	0.115	NS	0.762	NS	NS	0.308	NS	0.969	NS	Protective	0.00824	NS	0.116	NS	Protective	0.0342	NS	0.295	NS		NS	Meaningful High	NS	1.67151226504422	0.196056101422491	NS	0.28196152788844	0.595418434710702	NS	NS	0.110648330125531	0.739407225108418	NS	0.826742353949522	0.3632162059172	NS	NS	3.68410604917121	0.0549334117653427	Low	6.79731056231149	0.00912952928116173	NS	NS	1.84090307593295	0.174845138109578	Low	6.37498482180835	0.0115740032001793	NS	NS	Anti-tumoral: -0.227388180492337 ( Macrophage M1_CIBERSORT(-0.168977804415242), T cell CD4+ memory activated_CIBERSORT(-0.0883759900403867), Myeloid dendritic cell activated_CIBERSORT(0.136179162996956), NK cell activated_CIBERSORT(-0.106213549033664) ) pro-tumoral: -0.552388827822486 ( Granulocyte-monocyte progenitor_XCELL(-0.134015443364174), Endothelial cell_XCELL(-0.203114335613091), T cell regulatory (Tregs)_CIBERSORT(0.109855599222377), T cell CD4+ Th2_XCELL(-0.13274824236794), Hematopoietic stem cell_XCELL(-0.192366405699658) ) dual: 0.138906712053664 ( Mast cell activated_CIBERSORT(0.161226532147405), Class-switched memory B cell_XCELL(0.108740087412706), Neutrophil_CIBERSORT(-0.121096823946332), B cell naive_CIBERSORT(-0.17174432098492), Myeloid dendritic cell resting_CIBERSORT(0.161781237424805) )	0.138906712053664	dual	Anti-tumoral: 0.24160043474294 ( Myeloid dendritic cell activated_CIBERSORT(-0.153722482010374), T cell CD4+ Th1_XCELL(-0.0878779527325655) ) pro-tumoral: -0.183532988932306 ( Hematopoietic stem cell_XCELL(0.315819251834389), T cell CD4+ Th2_XCELL(-0.199790258429008), T cell regulatory (Tregs)_CIBERSORT(-0.341116814235552), Endothelial cell_XCELL(0.408620809762477) ) dual: 0.521062434761875 ( NK cell resting_CIBERSORT(0.238091945375974), Class-switched memory B cell_XCELL(-0.328505010866601), T cell CD4+ naive_CIBERSORT(0.108037163812297), B cell plasma_CIBERSORT(0.258687525225279), Macrophage M0_CIBERSORT(-0.106389104331753), Myeloid dendritic cell resting_CIBERSORT(-0.292899427066526), B cell naive_CIBERSORT(0.150407245893616), Mast cell activated_CIBERSORT(-0.0977877341118104), T cell CD4+ memory resting_CIBERSORT(-0.221977918074045), B cell memory_CIBERSORT(-0.228727120618306) )	0.521062434761875	dual	Variable	Variable	Convergent	Immune: Convergent; Phenotype: Divergent	1	1	Unique	Unique	Unique in Both
THCA-3197 / THCA-2442	THCA-3197.1.7.0.1.4.3.N.3.6.0.2.2	hsa-miR-125b-5p	miRNA	THCA-2442.1.7.0.1.7.3.P.0.3.0.1.3	EHMT1	Coding gene	THCA	Amino acid metabolism	Lysine degradation	Unrelated	miRNA expression	Stemness	Methylation	Stemness	-0.213967747222119	2.94628934324323e-10	0.227791216741114	0.00246678111902608	Divergent	Overexpression	0.0022	No data	No data	Meaningful Protective	Meaningful Protective	NS	0.115	NS	0.611	NS	NS	0.308	NS	0.871	NS	Protective	0.00824	Protective	0.0422	Convergent	Protective	0.0342	NS	0.1	NS	DFI	Convergent	Meaningless	NS	1.67151226504422	0.196056101422491	NS	0.127797031672051	0.72072717652492	NS	NS	0.110648330125531	0.739407225108418	NS	0.0484625027163687	0.825760561249161	NS	NS	3.68410604917121	0.0549334117653427	NS	1.52909706405711	0.216248009917803	NS	NS	1.84090307593295	0.174845138109578	NS	2.55963174686833	0.109624116008307	NS	NS	Anti-tumoral: -0.227388180492337 ( Macrophage M1_CIBERSORT(-0.168977804415242), T cell CD4+ memory activated_CIBERSORT(-0.0883759900403867), Myeloid dendritic cell activated_CIBERSORT(0.136179162996956), NK cell activated_CIBERSORT(-0.106213549033664) ) pro-tumoral: -0.552388827822486 ( Granulocyte-monocyte progenitor_XCELL(-0.134015443364174), Endothelial cell_XCELL(-0.203114335613091), T cell regulatory (Tregs)_CIBERSORT(0.109855599222377), T cell CD4+ Th2_XCELL(-0.13274824236794), Hematopoietic stem cell_XCELL(-0.192366405699658) ) dual: 0.138906712053664 ( Mast cell activated_CIBERSORT(0.161226532147405), Class-switched memory B cell_XCELL(0.108740087412706), Neutrophil_CIBERSORT(-0.121096823946332), B cell naive_CIBERSORT(-0.17174432098492), Myeloid dendritic cell resting_CIBERSORT(0.161781237424805) )	0.138906712053664	dual	Anti-tumoral: 0.112356652847819 ( T cell CD4+ Th1_XCELL(0.112356652847819) ) pro-tumoral: -0.258089446034776 ( Cancer associated fibroblast_XCELL(-0.160717544462347), T cell regulatory (Tregs)_CIBERSORT(-0.097371901572429) ) dual: -0.0961118622233 ( T cell CD4+ naive_CIBERSORT(0.0975205979019479), NK cell resting_CIBERSORT(0.128739039965783), B cell memory_CIBERSORT(-0.19874654475149), Common lymphoid progenitor_XCELL(0.12894174520915), Class-switched memory B cell_XCELL(-0.158204754846621), T cell CD4+ memory resting_CIBERSORT(-0.0943619457020699) )	0.112356652847819	anti-tumoral	Variable	Cold	Divergent	Immune: Divergent; Phenotype: Divergent; Cox: Convergent	1	1	Unique	Unique	Unique in Both
THCA-3199 / THCA-6798	THCA-3199.5.12.0.1.4.3.N.3.6.0.2.2	hsa-miR-125b-5p	miRNA	THCA-6798.5.12.0.1.7.3.P.0.3.0.1.1	PSAT1	Coding gene	THCA	Metabolism of cofactors and vitamins	Vitamin B6 metabolism	Unrelated	miRNA expression	Stemness	Methylation	Stemness	-0.213967747222119	2.94628934324323e-10	0.265662405240486	8.55204870451261e-12	Divergent	Overexpression	0.0022	No data	No data	Meaningful Protective	Meaningful Risky	NS	0.115	NS	0.321	NS	NS	0.308	Risky	0.0249	NS	Protective	0.00824	NS	0.61	NS	Protective	0.0342	NS	0.307	NS		NS	Meaningless	NS	1.67151226504422	0.196056101422491	NS	0.408770836998409	0.522594040106172	NS	NS	0.110648330125531	0.739407225108418	NS	1.42458555324015	0.232650115642689	NS	NS	3.68410604917121	0.0549334117653427	NS	0.426795227640761	0.513565685730978	NS	NS	1.84090307593295	0.174845138109578	NS	0.910229319317796	0.340053580880814	NS	NS	Anti-tumoral: -0.227388180492337 ( Macrophage M1_CIBERSORT(-0.168977804415242), T cell CD4+ memory activated_CIBERSORT(-0.0883759900403867), Myeloid dendritic cell activated_CIBERSORT(0.136179162996956), NK cell activated_CIBERSORT(-0.106213549033664) ) pro-tumoral: -0.552388827822486 ( Granulocyte-monocyte progenitor_XCELL(-0.134015443364174), Endothelial cell_XCELL(-0.203114335613091), T cell regulatory (Tregs)_CIBERSORT(0.109855599222377), T cell CD4+ Th2_XCELL(-0.13274824236794), Hematopoietic stem cell_XCELL(-0.192366405699658) ) dual: 0.138906712053664 ( Mast cell activated_CIBERSORT(0.161226532147405), Class-switched memory B cell_XCELL(0.108740087412706), Neutrophil_CIBERSORT(-0.121096823946332), B cell naive_CIBERSORT(-0.17174432098492), Myeloid dendritic cell resting_CIBERSORT(0.161781237424805) )	0.138906712053664	dual	Anti-tumoral: 0.383330403051078 ( Macrophage M1_CIBERSORT(0.142161773555227), T cell CD4+ Th1_XCELL(0.116327828408918), NK cell activated_CIBERSORT(0.124840801086933) ) pro-tumoral: -0.456764249630354 ( T cell regulatory (Tregs)_CIBERSORT(-0.110257952110938), Endothelial cell_XCELL(-0.174345873253152), Macrophage M2_CIBERSORT(-0.18086654915117), Hematopoietic stem cell_XCELL(-0.162188268972877), T cell CD4+ Th2_XCELL(0.170894393857783) ) dual: 0.332269046711442 ( B cell plasma_CIBERSORT(0.128336964807121), T cell CD4+ naive_CIBERSORT(0.141293888529832), T cell follicular helper_CIBERSORT(0.181914401468761), Myeloid dendritic cell resting_CIBERSORT(-0.119276208094272) )	0.383330403051078	anti-tumoral	Variable	Hot	Divergent	Only Divergent	1	1	Unique	Unique	Unique in Both
THCA-3204 / THCA-6800	THCA-3204.1.5.0.1.4.1.N.2.3.3.2.2	hsa-miR-126-5p	miRNA	THCA-6800.1.5.0.1.7.3.P.0.3.0.1.1	PSAT1	Coding gene	THCA	Amino acid metabolism	Glycine, serine and threonine metabolism	Unrelated	miRNA expression	Tumor mutational burden	Methylation	Stemness	-0.169292197674576	0.00485614400424118	0.265662405240486	8.55204870451261e-12	NS	Underexpression	8.1e-15	No data	No data	Meaningful Protective	Meaningful Risky	NS	0.957	NS	0.321	NS	NS	0.291	Risky	0.0249	NS	NS	0.119	NS	0.61	NS	Protective	0.00376	NS	0.307	NS		NS	Meaningless	NS	1.05160304626348	0.305138179612422	NS	0.408770836998409	0.522594040106172	NS	NS	0.00348324328946837	0.952936968412807	NS	1.42458555324015	0.232650115642689	NS	NS	3.23027441630039	0.0722885744846262	NS	0.426795227640761	0.513565685730978	NS	Low	7.27808931534978	0.00698007417446378	NS	0.910229319317796	0.340053580880814	NS	NS	Anti-tumoral: 0.0536584299086 ( NK cell activated_CIBERSORT(0.127900219918738), Myeloid dendritic cell activated_CIBERSORT(-0.260047679768636), T cell CD4+ memory activated_CIBERSORT(-0.092669609347442), T cell CD8+_CIBERSORT(0.17115863928874) ) pro-tumoral: -0.816369610735444 ( Hematopoietic stem cell_XCELL(0.641992467445248), Endothelial cell_XCELL(0.738264245545772), T cell CD4+ Th2_XCELL(-0.258998245072067), T cell regulatory (Tregs)_CIBERSORT(-0.416932335522287), Macrophage M2_CIBERSORT(0.112043478338778) ) dual: 1.28225474835731 ( Myeloid dendritic cell resting_CIBERSORT(-0.327170379001877), Common lymphoid progenitor_XCELL(-0.158991753690952), NK cell resting_CIBERSORT(0.186906841604357), Macrophage M0_CIBERSORT(-0.229376684729655), Mast cell activated_CIBERSORT(-0.127032329917605), B cell plasma_CIBERSORT(0.277129797390711), B cell memory_CIBERSORT(-0.170367867089379), Class-switched memory B cell_XCELL(-0.465071958017943), T cell CD4+ memory resting_CIBERSORT(-0.268280414904969) )	1.28225474835731	dual	Anti-tumoral: 0.383330403051078 ( Macrophage M1_CIBERSORT(0.142161773555227), T cell CD4+ Th1_XCELL(0.116327828408918), NK cell activated_CIBERSORT(0.124840801086933) ) pro-tumoral: -0.456764249630354 ( T cell regulatory (Tregs)_CIBERSORT(-0.110257952110938), Endothelial cell_XCELL(-0.174345873253152), Macrophage M2_CIBERSORT(-0.18086654915117), Hematopoietic stem cell_XCELL(-0.162188268972877), T cell CD4+ Th2_XCELL(0.170894393857783) ) dual: 0.332269046711442 ( B cell plasma_CIBERSORT(0.128336964807121), T cell CD4+ naive_CIBERSORT(0.141293888529832), T cell follicular helper_CIBERSORT(0.181914401468761), Myeloid dendritic cell resting_CIBERSORT(-0.119276208094272) )	0.383330403051078	anti-tumoral	Variable	Hot	Divergent	Only Divergent	1	1	Unique	Unique	Unique in Both
THCA-3207 / THCA-6798	THCA-3207.5.12.0.1.4.1.N.2.3.3.2.2	hsa-miR-126-5p	miRNA	THCA-6798.5.12.0.1.7.3.P.0.3.0.1.1	PSAT1	Coding gene	THCA	Metabolism of cofactors and vitamins	Vitamin B6 metabolism	Unrelated	miRNA expression	Tumor mutational burden	Methylation	Stemness	-0.169292197674576	0.00485614400424118	0.265662405240486	8.55204870451261e-12	NS	Underexpression	8.1e-15	No data	No data	Meaningful Protective	Meaningful Risky	NS	0.957	NS	0.321	NS	NS	0.291	Risky	0.0249	NS	NS	0.119	NS	0.61	NS	Protective	0.00376	NS	0.307	NS		NS	Meaningless	NS	1.05160304626348	0.305138179612422	NS	0.408770836998409	0.522594040106172	NS	NS	0.00348324328946837	0.952936968412807	NS	1.42458555324015	0.232650115642689	NS	NS	3.23027441630039	0.0722885744846262	NS	0.426795227640761	0.513565685730978	NS	Low	7.27808931534978	0.00698007417446378	NS	0.910229319317796	0.340053580880814	NS	NS	Anti-tumoral: 0.0536584299086 ( NK cell activated_CIBERSORT(0.127900219918738), Myeloid dendritic cell activated_CIBERSORT(-0.260047679768636), T cell CD4+ memory activated_CIBERSORT(-0.092669609347442), T cell CD8+_CIBERSORT(0.17115863928874) ) pro-tumoral: -0.816369610735444 ( Hematopoietic stem cell_XCELL(0.641992467445248), Endothelial cell_XCELL(0.738264245545772), T cell CD4+ Th2_XCELL(-0.258998245072067), T cell regulatory (Tregs)_CIBERSORT(-0.416932335522287), Macrophage M2_CIBERSORT(0.112043478338778) ) dual: 1.28225474835731 ( Myeloid dendritic cell resting_CIBERSORT(-0.327170379001877), Common lymphoid progenitor_XCELL(-0.158991753690952), NK cell resting_CIBERSORT(0.186906841604357), Macrophage M0_CIBERSORT(-0.229376684729655), Mast cell activated_CIBERSORT(-0.127032329917605), B cell plasma_CIBERSORT(0.277129797390711), B cell memory_CIBERSORT(-0.170367867089379), Class-switched memory B cell_XCELL(-0.465071958017943), T cell CD4+ memory resting_CIBERSORT(-0.268280414904969) )	1.28225474835731	dual	Anti-tumoral: 0.383330403051078 ( Macrophage M1_CIBERSORT(0.142161773555227), T cell CD4+ Th1_XCELL(0.116327828408918), NK cell activated_CIBERSORT(0.124840801086933) ) pro-tumoral: -0.456764249630354 ( T cell regulatory (Tregs)_CIBERSORT(-0.110257952110938), Endothelial cell_XCELL(-0.174345873253152), Macrophage M2_CIBERSORT(-0.18086654915117), Hematopoietic stem cell_XCELL(-0.162188268972877), T cell CD4+ Th2_XCELL(0.170894393857783) ) dual: 0.332269046711442 ( B cell plasma_CIBERSORT(0.128336964807121), T cell CD4+ naive_CIBERSORT(0.141293888529832), T cell follicular helper_CIBERSORT(0.181914401468761), Myeloid dendritic cell resting_CIBERSORT(-0.119276208094272) )	0.383330403051078	anti-tumoral	Variable	Hot	Divergent	Only Divergent	1	1	Unique	Unique	Unique in Both
THCA-3212 / THCA-6799	THCA-3212.1.4.0.1.4.1.N.2.3.3.2.2	hsa-miR-126-5p	miRNA	THCA-6799.1.4.0.1.7.3.P.0.3.0.1.1	PSAT1	Coding gene	THCA	Amino acid metabolism	Cysteine and methionine metabolism	Unrelated	miRNA expression	Tumor mutational burden	Methylation	Stemness	-0.169292197674576	0.00485614400424118	0.265662405240486	8.55204870451261e-12	NS	Underexpression	8.1e-15	No data	No data	Meaningful Protective	Meaningful Risky	NS	0.957	NS	0.321	NS	NS	0.291	Risky	0.0249	NS	NS	0.119	NS	0.61	NS	Protective	0.00376	NS	0.307	NS		NS	Meaningless	NS	1.05160304626348	0.305138179612422	NS	0.408770836998409	0.522594040106172	NS	NS	0.00348324328946837	0.952936968412807	NS	1.42458555324015	0.232650115642689	NS	NS	3.23027441630039	0.0722885744846262	NS	0.426795227640761	0.513565685730978	NS	Low	7.27808931534978	0.00698007417446378	NS	0.910229319317796	0.340053580880814	NS	NS	Anti-tumoral: 0.0536584299086 ( NK cell activated_CIBERSORT(0.127900219918738), Myeloid dendritic cell activated_CIBERSORT(-0.260047679768636), T cell CD4+ memory activated_CIBERSORT(-0.092669609347442), T cell CD8+_CIBERSORT(0.17115863928874) ) pro-tumoral: -0.816369610735444 ( Hematopoietic stem cell_XCELL(0.641992467445248), Endothelial cell_XCELL(0.738264245545772), T cell CD4+ Th2_XCELL(-0.258998245072067), T cell regulatory (Tregs)_CIBERSORT(-0.416932335522287), Macrophage M2_CIBERSORT(0.112043478338778) ) dual: 1.28225474835731 ( Myeloid dendritic cell resting_CIBERSORT(-0.327170379001877), Common lymphoid progenitor_XCELL(-0.158991753690952), NK cell resting_CIBERSORT(0.186906841604357), Macrophage M0_CIBERSORT(-0.229376684729655), Mast cell activated_CIBERSORT(-0.127032329917605), B cell plasma_CIBERSORT(0.277129797390711), B cell memory_CIBERSORT(-0.170367867089379), Class-switched memory B cell_XCELL(-0.465071958017943), T cell CD4+ memory resting_CIBERSORT(-0.268280414904969) )	1.28225474835731	dual	Anti-tumoral: 0.383330403051078 ( Macrophage M1_CIBERSORT(0.142161773555227), T cell CD4+ Th1_XCELL(0.116327828408918), NK cell activated_CIBERSORT(0.124840801086933) ) pro-tumoral: -0.456764249630354 ( T cell regulatory (Tregs)_CIBERSORT(-0.110257952110938), Endothelial cell_XCELL(-0.174345873253152), Macrophage M2_CIBERSORT(-0.18086654915117), Hematopoietic stem cell_XCELL(-0.162188268972877), T cell CD4+ Th2_XCELL(0.170894393857783) ) dual: 0.332269046711442 ( B cell plasma_CIBERSORT(0.128336964807121), T cell CD4+ naive_CIBERSORT(0.141293888529832), T cell follicular helper_CIBERSORT(0.181914401468761), Myeloid dendritic cell resting_CIBERSORT(-0.119276208094272) )	0.383330403051078	anti-tumoral	Variable	Hot	Divergent	Only Divergent	1	1	Unique	Unique	Unique in Both
THCA-3213 / THCA-2177	THCA-3213.5.6.0.1.4.1.N.2.3.3.2.2	hsa-miR-126-5p	miRNA	THCA-2177.5.6.0.1.3.3.P.0.6.0.3.3	COASY	Coding gene	THCA	Metabolism of cofactors and vitamins	Pantothenate and CoA biosynthesis	Unrelated	miRNA expression	Tumor mutational burden	CNV	Stemness	-0.169292197674576	0.00485614400424118	0.161255614889062	0.010694261097017	NS	Underexpression	8.1e-15	No data	No data	Meaningful Protective	Meaningful Risky	NS	0.957	NS	0.382	NS	NS	0.291	NS	0.557	NS	NS	0.119	Risky	0.00909	NS	Protective	0.00376	Risky	0.0452	Divergent	PFI	Divergent	Meaningless	NS	1.05160304626348	0.305138179612422	NS	0.800533081567611	0.670141402214158	NS	NS	0.00348324328946837	0.952936968412807	NS	0.357225637613619	0.836429686554902	NS	NS	3.23027441630039	0.0722885744846262	NS	3.03938925140844	0.218778686139529	NS	Low	7.27808931534978	0.00698007417446378	NS	1.53015469724832	0.465297939426944	NS	NS	Anti-tumoral: 0.0536584299086 ( NK cell activated_CIBERSORT(0.127900219918738), Myeloid dendritic cell activated_CIBERSORT(-0.260047679768636), T cell CD4+ memory activated_CIBERSORT(-0.092669609347442), T cell CD8+_CIBERSORT(0.17115863928874) ) pro-tumoral: -0.816369610735444 ( Hematopoietic stem cell_XCELL(0.641992467445248), Endothelial cell_XCELL(0.738264245545772), T cell CD4+ Th2_XCELL(-0.258998245072067), T cell regulatory (Tregs)_CIBERSORT(-0.416932335522287), Macrophage M2_CIBERSORT(0.112043478338778) ) dual: 1.28225474835731 ( Myeloid dendritic cell resting_CIBERSORT(-0.327170379001877), Common lymphoid progenitor_XCELL(-0.158991753690952), NK cell resting_CIBERSORT(0.186906841604357), Macrophage M0_CIBERSORT(-0.229376684729655), Mast cell activated_CIBERSORT(-0.127032329917605), B cell plasma_CIBERSORT(0.277129797390711), B cell memory_CIBERSORT(-0.170367867089379), Class-switched memory B cell_XCELL(-0.465071958017943), T cell CD4+ memory resting_CIBERSORT(-0.268280414904969) )	1.28225474835731	dual	Anti-tumoral: 0.110017899370898 ( T cell CD4+ Th1_XCELL(0.110017899370898) ) pro-tumoral: 0.19415814729098 ( Endothelial cell_XCELL(0.0944243103198288), Granulocyte-monocyte progenitor_XCELL(0.110998222618674), Hematopoietic stem cell_XCELL(0.091887053953174), T cell CD4+ Th2_XCELL(-0.103151439600697) ) dual: -0.39260288350347 ( Myeloid dendritic cell resting_CIBERSORT(-0.154412207140054), Common lymphoid progenitor_XCELL(-0.112198895420264), Class-switched memory B cell_XCELL(-0.125991780943152) )	0.19415814729098	pro-tumoral	Variable	Cold	Divergent	Only Divergent	1	1	Unique	Unique	Unique in Both
THCA-3218 / THCA-6540	THCA-3218.7.1.0.1.4.3.P.1.0.2.2.3	hsa-miR-1266-5p	miRNA	THCA-6540.7.1.0.1.7.1.P.0.8.2.2.1	PDE4C	Coding gene	THCA	Nucleotide metabolism	Purine metabolism	Unrelated	miRNA expression	Stemness	Methylation	Tumor mutational burden	0.22355382491253	1.73070985439137e-06	0.287884354414276	0.0159099946708836	NS	Unchanged	0.13	No data	No data	Meaningless	Meaningful Risky	NS	0.0552	Risky	0.00103	NS	NS	0.514	Risky	0.0169	NS	NS	0.967	NS	0.0726	NS	NS	0.921	Risky	0.00766	NS		NS	Meaningful High	Low	5.00448444305098	0.0252817323577925	High	6.74494018690491	0.00940139285149677	Divergent	NS	0.301944006792748	0.58266626206985	NS	1.47427018154094	0.224673161927467	NS	NS	1.53073220996665	0.216002586342049	NS	1.2541592802572	0.262759561637278	NS	NS	2.94376181933799	0.0862097430601342	NS	2.72492550161149	0.0987927310881634	NS	Divergent	Anti-tumoral: -0.011959545333093 ( Myeloid dendritic cell activated_CIBERSORT(0.118566810596994), Macrophage M1_CIBERSORT(-0.130526355930087) ) pro-tumoral: -0.722528740652727 ( Endothelial cell_XCELL(-0.223406985791599), Hematopoietic stem cell_XCELL(-0.292763569743626), Cancer associated fibroblast_XCELL(-0.206358185117502) ) dual: 0.145943571688482 ( Common lymphoid progenitor_XCELL(0.176705724583291), B cell memory_CIBERSORT(-0.137676094345248), T cell gamma delta_CIBERSORT(-0.10128379623504), Mast cell activated_CIBERSORT(0.110076458262479), NK cell resting_CIBERSORT(0.0981212794230004) )	0.145943571688482	dual	Anti-tumoral: 0.191485772707713 ( T cell CD4+ memory activated_CIBERSORT(0.0957428863538563), T cell CD4+ memory activated_CIBERSORT(0.0957428863538563) ) pro-tumoral: -0.522002818104498 ( Macrophage M2_CIBERSORT(-0.124795047622303), T cell CD4+ Th2_XCELL(0.183134019582538), Endothelial cell_XCELL(-0.150701590973899), Hematopoietic stem cell_XCELL(-0.168638790038585), Macrophage M2_CIBERSORT(-0.124795047622303), T cell CD4+ Th2_XCELL(0.183134019582538), Endothelial cell_XCELL(-0.150701590973899), Hematopoietic stem cell_XCELL(-0.168638790038585) ) dual: 0.527231219189762 ( Macrophage M0_CIBERSORT(0.144401164507771), Class-switched memory B cell_XCELL(0.11921444508711), Macrophage M0_CIBERSORT(0.144401164507771), Class-switched memory B cell_XCELL(0.11921444508711) )	0.527231219189762	dual	Cold	Cold	Convergent	Immune: Convergent; Survival: Divergent	1	1	Unique	Unique	Unique in Both
THCA-3220 / THCA-6438	THCA-3220.5.4.0.1.4.3.P.1.0.2.2.3	hsa-miR-1266-5p	miRNA	THCA-6438.5.4.0.1.6.3.P.2.0.5.1.2	NNT	Coding gene	THCA	Metabolism of cofactors and vitamins	Nicotinate and nicotinamide metabolism	Unrelated	miRNA expression	Stemness	Gene expression	Stemness	0.22355382491253	1.73070985439137e-06	0.231729568507968	0.00193583569146558	Convergent	Unchanged	0.13	Underexpression	2e-20	Meaningless	Meaningless	NS	0.0552	NS	0.228	NS	NS	0.514	NS	0.325	NS	NS	0.967	NS	0.823	NS	NS	0.921	NS	0.969	NS		NS	Meaningful High	Low	5.00448444305098	0.0252817323577925	High	5.19224134416808	0.0226879376432005	Divergent	NS	0.301944006792748	0.58266626206985	High	4.19681832865771	0.0404998982724745	NS	NS	1.53073220996665	0.216002586342049	NS	0.0431777901690521	0.835390862838967	NS	NS	2.94376181933799	0.0862097430601342	NS	0.0946286793746654	0.758373213116036	NS	Divergent	Anti-tumoral: -0.011959545333093 ( Myeloid dendritic cell activated_CIBERSORT(0.118566810596994), Macrophage M1_CIBERSORT(-0.130526355930087) ) pro-tumoral: -0.722528740652727 ( Endothelial cell_XCELL(-0.223406985791599), Hematopoietic stem cell_XCELL(-0.292763569743626), Cancer associated fibroblast_XCELL(-0.206358185117502) ) dual: 0.145943571688482 ( Common lymphoid progenitor_XCELL(0.176705724583291), B cell memory_CIBERSORT(-0.137676094345248), T cell gamma delta_CIBERSORT(-0.10128379623504), Mast cell activated_CIBERSORT(0.110076458262479), NK cell resting_CIBERSORT(0.0981212794230004) )	0.145943571688482	dual	Anti-tumoral: 0.594960556687117 ( T cell CD8+_CIBERSORT(-0.12680161312211), Macrophage M1_CIBERSORT(-0.12349850068714), T cell CD4+ Th1_XCELL(-0.344660442877867) ) pro-tumoral: 0.116434741165472 ( Cancer associated fibroblast_XCELL(-0.222554976578977), T cell regulatory (Tregs)_CIBERSORT(-0.305416425036357), Hematopoietic stem cell_XCELL(0.164431534703496), Endothelial cell_XCELL(0.140729493766911), Macrophage M2_CIBERSORT(0.106375631979455) ) dual: 0.233341592909803 ( Common lymphoid progenitor_XCELL(0.246665580599758), B cell naive_CIBERSORT(0.266934041342487), B cell memory_CIBERSORT(-0.279772225775008), Macrophage M0_CIBERSORT(-0.178028039100483), Mast cell activated_CIBERSORT(-0.104141807350288), Monocyte_CIBERSORT(0.106440597404242), Eosinophil_CIBERSORT(0.113843384674251), Class-switched memory B cell_XCELL(-0.438416713143655), Myeloid dendritic cell resting_CIBERSORT(-0.282258335446202), NK cell resting_CIBERSORT(0.194450929181806), B cell plasma_CIBERSORT(0.120940994703289) )	0.594960556687117	anti-tumoral	Cold	Cold	Convergent	Immune: Convergent; Phenotype: Convergent; Survival: Divergent	1	1	Unique	Unique	Unique in Both
THCA-3233 / THCA-2277	THCA-3233.4.12.0.1.4.3.P.1.0.6.1.3	hsa-miR-1292-5p	miRNA	THCA-2277.4.12.0.1.6.3.P.2.2.0.2.2	CYP27B1	Coding gene	THCA	Lipid metabolism	Steroid biosynthesis	Unrelated	miRNA expression	Stemness	Gene expression	Stemness	0.221443769939414	2.1213123408651e-07	0.175267642896114	1.7121258135236e-11	Convergent	Unchanged	0.84	Underexpression	1.2e-46	Meaningless	Meaningful Risky	NS	0.342	Risky	0.0201	NS	NS	0.423	NS	0.148	NS	NS	0.183	NS	0.955	NS	NS	0.187	NS	0.692	NS		NS	Meaningless	NS	1.23737691424534	0.265977185910433	NS	2.54584498561204	0.11058473463695	NS	NS	1.06968285928294	0.301017091357572	NS	2.02386936926995	0.154844130407936	NS	High	4.86802398812987	0.027358810713316	NS	0.639420224252051	0.423920820348915	NS	High	4.98042261448961	0.0256357200422848	NS	0.194776889713459	0.658970239235827	NS	NS	Anti-tumoral: 0.000243223644498997 ( T cell CD4+ Th1_XCELL(0.100329224372008), Macrophage M1_CIBERSORT(-0.100086000727509) ) pro-tumoral: -0.196522713985921 ( Cancer associated fibroblast_XCELL(-0.101847190498483), T cell regulatory (Tregs)_CIBERSORT(-0.0946755234874385) ) dual: -0.132988528499046 ( Myeloid dendritic cell resting_CIBERSORT(-0.130717924043211), Macrophage M0_CIBERSORT(-0.12556905322672), B cell memory_CIBERSORT(-0.10698636403927), Common lymphoid progenitor_XCELL(0.0913253939626433), Eosinophil_CIBERSORT(0.138959418847512) )	0.000243223644498997	anti-tumoral	Anti-tumoral: 0.1903950803671 ( Myeloid dendritic cell activated_CIBERSORT(-0.1903950803671) ) pro-tumoral: 0.00824934370158703 ( Cancer associated fibroblast_XCELL(-0.112178449641218), T cell regulatory (Tregs)_CIBERSORT(-0.239860723897085), Hematopoietic stem cell_XCELL(0.238581828608732), T cell CD4+ Th2_XCELL(-0.162329652631975), Endothelial cell_XCELL(0.267537653859959) ) dual: 0.708810612082967 ( Mast cell activated_CIBERSORT(-0.111802819466997), B cell plasma_CIBERSORT(0.260845466796265), Myeloid dendritic cell resting_CIBERSORT(-0.273455616397264), B cell memory_CIBERSORT(-0.183206129180419), NK cell resting_CIBERSORT(0.192288626256976), Macrophage M0_CIBERSORT(-0.0945318798787564), T cell CD4+ memory resting_CIBERSORT(-0.177578582976747), Class-switched memory B cell_XCELL(-0.321369677236025) )	0.708810612082967	dual	Cold	Variable	Divergent	Immune: Divergent; Phenotype: Convergent	1	1	Unique	Unique	Unique in Both
THCA-3235 / THCA-6810	THCA-3235.4.1.0.1.4.3.P.1.0.6.1.3	hsa-miR-1292-5p	miRNA	THCA-6810.4.1.0.1.6.3.P.2.3.0.2.2	PTGES2	Coding gene	THCA	Lipid metabolism	Arachidonic acid metabolism	Unrelated	miRNA expression	Stemness	Gene expression	Stemness	0.221443769939414	2.1213123408651e-07	0.210211124081736	2.45640686731652e-09	Convergent	Unchanged	0.84	Underexpression	1.8e-27	Meaningless	Meaningful Protective	NS	0.342	NS	0.568	NS	NS	0.423	NS	0.753	NS	NS	0.183	Protective	0.0242	NS	NS	0.187	NS	0.189	NS		NS	Meaningless	NS	1.23737691424534	0.265977185910433	NS	0.221789190495768	0.637680013631576	NS	NS	1.06968285928294	0.301017091357572	NS	0.112477568496056	0.737340899663413	NS	High	4.86802398812987	0.027358810713316	NS	1.32045037977362	0.250511237601224	NS	High	4.98042261448961	0.0256357200422848	NS	0.217898066763456	0.640646174294196	NS	NS	Anti-tumoral: 0.000243223644498997 ( T cell CD4+ Th1_XCELL(0.100329224372008), Macrophage M1_CIBERSORT(-0.100086000727509) ) pro-tumoral: -0.196522713985921 ( Cancer associated fibroblast_XCELL(-0.101847190498483), T cell regulatory (Tregs)_CIBERSORT(-0.0946755234874385) ) dual: -0.132988528499046 ( Myeloid dendritic cell resting_CIBERSORT(-0.130717924043211), Macrophage M0_CIBERSORT(-0.12556905322672), B cell memory_CIBERSORT(-0.10698636403927), Common lymphoid progenitor_XCELL(0.0913253939626433), Eosinophil_CIBERSORT(0.138959418847512) )	0.000243223644498997	anti-tumoral	Anti-tumoral: 0.049361612546298 ( Macrophage M1_CIBERSORT(-0.243857612965526), T cell CD4+ Th1_XCELL(0.194496000419228) ) pro-tumoral: -0.081639513175756 ( T cell regulatory (Tregs)_CIBERSORT(-0.192194885455188), Endothelial cell_XCELL(0.334491075769001), Macrophage M2_CIBERSORT(0.12296554743774), Hematopoietic stem cell_XCELL(0.248169086637497), T cell CD4+ Th2_XCELL(-0.320826684857648), Cancer associated fibroblast_XCELL(-0.110964626355646) ) dual: 0.947195258763942 ( B cell memory_CIBERSORT(-0.226928058653007), Myeloid dendritic cell resting_CIBERSORT(-0.265746446991388), T cell CD4+ memory resting_CIBERSORT(-0.208936607423932), B cell plasma_CIBERSORT(0.174000699743033), T cell gamma delta_CIBERSORT(-0.185788475837333), Monocyte_CIBERSORT(0.142368395318135), NK cell resting_CIBERSORT(0.210190886608007), Macrophage M0_CIBERSORT(-0.155897972844762), Class-switched memory B cell_XCELL(-0.430457678682695) )	0.947195258763942	dual	Cold	Variable	Divergent	Immune: Divergent; Phenotype: Convergent	1	1	Unique	Unique	Unique in Both
THCA-3236 / THCA-2721	THCA-3236.2.8.0.1.4.3.P.1.5.0.1.3	hsa-miR-1301-3p	miRNA	THCA-2721.2.8.0.1.3.1.P.0.3.0.2.2	GLUL	Coding gene	THCA	Carbohydrate metabolism	Glyoxylate and dicarboxylate metabolism	Unrelated	miRNA expression	Stemness	CNV	Tumor mutational burden	0.128892350762713	2.07707677978936e-15	0.29584466289886	1.07752248548092e-09	NS	Unchanged	0.53	No data	No data	Meaningful Protective	Meaningful Risky	Protective	0.0048	NS	0.247	NS	Protective	0.0249	NS	0.386	NS	NS	0.965	NS	0.283	NS	NS	0.324	Risky	0.0415	NS		NS	Meaningless	NS	0.968348342120353	0.325092443288552	NS	1.6053402845438	0.448130792212748	NS	NS	0.863473184988186	0.35276856725992	NS	0.973710496106911	0.61455598468155	NS	NS	1.92927262525923	0.164838045313343	NS	1.75635253906233	0.415540054117579	NS	NS	0.468946975700678	0.493472008213135	NS	5.45779026979464	0.0652913880074386	NS	NS	Anti-tumoral: -0.034201038307782 ( Myeloid dendritic cell activated_CIBERSORT(-0.189896955642764), T cell CD8+_CIBERSORT(0.155695917334982) ) pro-tumoral: -0.0662471351307498 ( Hematopoietic stem cell_XCELL(0.0898902495165591), Endothelial cell_XCELL(0.270484958983183), T cell regulatory (Tregs)_CIBERSORT(-0.223757499518479), T cell CD4+ Th2_XCELL(-0.0933812716742099), Cancer associated fibroblast_XCELL(-0.109483572437803) ) dual: -0.433354067591123 ( Common lymphoid progenitor_XCELL(-0.0968289780581486), NK cell resting_CIBERSORT(0.111949899234662), Macrophage M0_CIBERSORT(-0.185418371655037), Myeloid dendritic cell resting_CIBERSORT(-0.22450017354786), B cell plasma_CIBERSORT(0.231817792059986), T cell CD4+ memory resting_CIBERSORT(-0.207885902383902), T cell follicular helper_CIBERSORT(0.0944813186625448), Class-switched memory B cell_XCELL(-0.156969651903368) )	-0.034201038307782	anti-tumoral	Anti-tumoral: -0.00294047798779701 ( Myeloid dendritic cell activated_CIBERSORT(0.121023768000059), T cell CD8+_CIBERSORT(-0.123964245987856) ) pro-tumoral: 0.10861001134307 ( Granulocyte-monocyte progenitor_XCELL(0.0943846494429325), T cell regulatory (Tregs)_CIBERSORT(0.138023428077633), T cell CD4+ Th2_XCELL(0.145059264403336), Hematopoietic stem cell_XCELL(-0.118667095303307), Endothelial cell_XCELL(-0.150190235277524) ) dual: 0.207021207852524 ( Neutrophil_CIBERSORT(0.120819428321093), Macrophage M0_CIBERSORT(0.116321058447446), Myeloid dendritic cell resting_CIBERSORT(0.0904765263579076), B cell plasma_CIBERSORT(-0.120595805273923) )	0.207021207852524	dual	Cold	Cold	Convergent	Only Convergent	1	1	Unique	Unique	Unique in Both
THCA-3236 / THCA-6308	THCA-3236.2.8.0.1.4.3.P.1.5.0.1.3	hsa-miR-1301-3p	miRNA	THCA-6308.2.8.0.1.6.3.P.3.0.5.3.3	MDH2	Coding gene	THCA	Carbohydrate metabolism	Glyoxylate and dicarboxylate metabolism	Unrelated	miRNA expression	Stemness	Gene expression	Stemness	0.128892350762713	2.07707677978936e-15	0.343853762785717	0.0105946551367199	Convergent	Unchanged	0.53	Overexpression	0.035	Meaningful Protective	Meaningless	Protective	0.0048	NS	0.158	NS	Protective	0.0249	NS	0.304	NS	NS	0.965	NS	0.106	NS	NS	0.324	NS	0.848	NS		NS	Meaningful High	NS	0.968348342120353	0.325092443288552	High	6.72815517116031	0.00949027041083961	NS	NS	0.863473184988186	0.35276856725992	High	3.85074921573747	0.0497237746509268	NS	NS	1.92927262525923	0.164838045313343	NS	1.17565124827072	0.27824309643983	NS	NS	0.468946975700678	0.493472008213135	NS	0.00171473975515055	0.966969506145927	NS	NS	Anti-tumoral: -0.034201038307782 ( Myeloid dendritic cell activated_CIBERSORT(-0.189896955642764), T cell CD8+_CIBERSORT(0.155695917334982) ) pro-tumoral: -0.0662471351307498 ( Hematopoietic stem cell_XCELL(0.0898902495165591), Endothelial cell_XCELL(0.270484958983183), T cell regulatory (Tregs)_CIBERSORT(-0.223757499518479), T cell CD4+ Th2_XCELL(-0.0933812716742099), Cancer associated fibroblast_XCELL(-0.109483572437803) ) dual: -0.433354067591123 ( Common lymphoid progenitor_XCELL(-0.0968289780581486), NK cell resting_CIBERSORT(0.111949899234662), Macrophage M0_CIBERSORT(-0.185418371655037), Myeloid dendritic cell resting_CIBERSORT(-0.22450017354786), B cell plasma_CIBERSORT(0.231817792059986), T cell CD4+ memory resting_CIBERSORT(-0.207885902383902), T cell follicular helper_CIBERSORT(0.0944813186625448), Class-switched memory B cell_XCELL(-0.156969651903368) )	-0.034201038307782	anti-tumoral	Anti-tumoral: -0.413925026018967 ( Macrophage M1_CIBERSORT(-0.218723984647945), T cell CD8+_CIBERSORT(-0.099316138243274), T cell CD4+ Th1_XCELL(-0.0958849031277478) ) pro-tumoral: 0.062601441939912 ( Macrophage M2_CIBERSORT(0.175008173603221), Endothelial cell_XCELL(0.249921158286698), Cancer associated fibroblast_XCELL(-0.187733367495208), Hematopoietic stem cell_XCELL(0.207618894841128), T cell CD4+ Th2_XCELL(-0.130728915167007), T cell regulatory (Tregs)_CIBERSORT(-0.25148450212892) ) dual: -0.543104323755825 ( B cell plasma_CIBERSORT(0.141324595561576), Class-switched memory B cell_XCELL(-0.432462850353939), B cell memory_CIBERSORT(-0.249789005316479), B cell naive_CIBERSORT(0.181739097470723), Eosinophil_CIBERSORT(0.0902443996989292), Macrophage M0_CIBERSORT(-0.139342095097596), Common lymphoid progenitor_XCELL(0.113483916716601), T cell gamma delta_CIBERSORT(-0.133587704253899), Myeloid dendritic cell resting_CIBERSORT(-0.299010324862665), Monocyte_CIBERSORT(0.111829915016661), NK cell resting_CIBERSORT(0.228397680353771), T cell CD4+ memory resting_CIBERSORT(-0.155931948689508) )	0.062601441939912	pro-tumoral	Cold	Cold	Convergent	Only Convergent	1	1	Unique	Unique	Unique in Both
THCA-3237 / THCA-1804	THCA-3237.2.7.0.1.4.3.P.1.5.0.1.3	hsa-miR-1301-3p	miRNA	THCA-1804.2.7.0.1.6.3.P.1.5.5.3.3	ALDOA	Coding gene	THCA	Carbohydrate metabolism	Glycolysis / Gluconeogenesis	Unrelated	miRNA expression	Stemness	Gene expression	Stemness	0.128892350762713	2.07707677978936e-15	0.304759760147632	9.48078768148892e-08	Convergent	Unchanged	0.53	Unchanged	0.53	Meaningful Protective	Meaningful Risky	Protective	0.0048	Risky	0.0144	Divergent	Protective	0.0249	Risky	0.0209	Divergent	NS	0.965	NS	0.0693	NS	NS	0.324	NS	0.565	NS	OS / DSS	Divergent	Meaningful High	NS	0.968348342120353	0.325092443288552	High	5.05306394140077	0.0245824319656381	NS	NS	0.863473184988186	0.35276856725992	High	4.0238894683086	0.0448601449242384	NS	NS	1.92927262525923	0.164838045313343	NS	1.64974649309372	0.198993438246916	NS	NS	0.468946975700678	0.493472008213135	NS	0.00235366004537638	0.961306181327236	NS	NS	Anti-tumoral: -0.034201038307782 ( Myeloid dendritic cell activated_CIBERSORT(-0.189896955642764), T cell CD8+_CIBERSORT(0.155695917334982) ) pro-tumoral: -0.0662471351307498 ( Hematopoietic stem cell_XCELL(0.0898902495165591), Endothelial cell_XCELL(0.270484958983183), T cell regulatory (Tregs)_CIBERSORT(-0.223757499518479), T cell CD4+ Th2_XCELL(-0.0933812716742099), Cancer associated fibroblast_XCELL(-0.109483572437803) ) dual: -0.433354067591123 ( Common lymphoid progenitor_XCELL(-0.0968289780581486), NK cell resting_CIBERSORT(0.111949899234662), Macrophage M0_CIBERSORT(-0.185418371655037), Myeloid dendritic cell resting_CIBERSORT(-0.22450017354786), B cell plasma_CIBERSORT(0.231817792059986), T cell CD4+ memory resting_CIBERSORT(-0.207885902383902), T cell follicular helper_CIBERSORT(0.0944813186625448), Class-switched memory B cell_XCELL(-0.156969651903368) )	-0.034201038307782	anti-tumoral	Anti-tumoral: 0.00952620208390098 ( Macrophage M1_CIBERSORT(-0.292636126218896), T cell CD4+ Th1_XCELL(0.302162328302797) ) pro-tumoral: 0.182635118550705 ( T cell CD4+ Th2_XCELL(-0.310747035253283), Hematopoietic stem cell_XCELL(0.206435360339138), Endothelial cell_XCELL(0.28694679346485) ) dual: -0.913494055209833 ( Common lymphoid progenitor_XCELL(-0.192206353743663), Myeloid dendritic cell resting_CIBERSORT(-0.227262481091044), B cell memory_CIBERSORT(-0.17985142069622), Monocyte_CIBERSORT(0.184958991634058), T cell gamma delta_CIBERSORT(-0.139044491830953), NK cell resting_CIBERSORT(0.246242052023602), Class-switched memory B cell_XCELL(-0.376438605282713), Macrophage M0_CIBERSORT(-0.092016993078934), Eosinophil_CIBERSORT(0.0875651988066455), T cell CD4+ memory resting_CIBERSORT(-0.225439951950611) )	0.182635118550705	pro-tumoral	Cold	Cold	Convergent	Immune: Convergent; Phenotype: Convergent; Cox: Divergent	1	1	Unique	Unique	Unique in Both
THCA-3238 / THCA-6183	THCA-3238.1.7.0.1.4.3.P.1.5.0.1.3	hsa-miR-1301-3p	miRNA	THCA-6183.1.7.0.1.7.3.P.0.5.2.3.3	KMT2A	Coding gene	THCA	Amino acid metabolism	Lysine degradation	Unrelated	miRNA expression	Stemness	Methylation	Stemness	0.128892350762713	2.07707677978936e-15	0.37439138606635	9.59105068816371e-05	Convergent	Unchanged	0.53	No data	No data	Meaningful Protective	Meaningful Risky	Protective	0.0048	Risky	0.00262	Divergent	Protective	0.0249	Risky	0.00718	Divergent	NS	0.965	NS	0.484	NS	NS	0.324	NS	0.282	NS	OS / DSS	Divergent	Meaningful High	NS	0.968348342120353	0.325092443288552	High	7.02572632786826	0.00803468749590597	NS	NS	0.863473184988186	0.35276856725992	NS	2.09727447505643	0.147561970684617	NS	NS	1.92927262525923	0.164838045313343	NS	0.202497233613604	0.652712656933575	NS	NS	0.468946975700678	0.493472008213135	NS	0.220582386336068	0.638596527078217	NS	NS	Anti-tumoral: -0.034201038307782 ( Myeloid dendritic cell activated_CIBERSORT(-0.189896955642764), T cell CD8+_CIBERSORT(0.155695917334982) ) pro-tumoral: -0.0662471351307498 ( Hematopoietic stem cell_XCELL(0.0898902495165591), Endothelial cell_XCELL(0.270484958983183), T cell regulatory (Tregs)_CIBERSORT(-0.223757499518479), T cell CD4+ Th2_XCELL(-0.0933812716742099), Cancer associated fibroblast_XCELL(-0.109483572437803) ) dual: -0.433354067591123 ( Common lymphoid progenitor_XCELL(-0.0968289780581486), NK cell resting_CIBERSORT(0.111949899234662), Macrophage M0_CIBERSORT(-0.185418371655037), Myeloid dendritic cell resting_CIBERSORT(-0.22450017354786), B cell plasma_CIBERSORT(0.231817792059986), T cell CD4+ memory resting_CIBERSORT(-0.207885902383902), T cell follicular helper_CIBERSORT(0.0944813186625448), Class-switched memory B cell_XCELL(-0.156969651903368) )	-0.034201038307782	anti-tumoral	Anti-tumoral: 0.097025862791945 ( Myeloid dendritic cell activated_CIBERSORT(-0.197229947610858), NK cell activated_CIBERSORT(0.106790640942437), T cell CD8+_CIBERSORT(0.187465169460366) ) pro-tumoral: 0.257173491856365 ( Hematopoietic stem cell_XCELL(0.253026932380358), T cell regulatory (Tregs)_CIBERSORT(-0.302896674463799), Endothelial cell_XCELL(0.307043233939806) ) dual: -0.870893642092529 ( Monocyte_CIBERSORT(0.102426593597404), T cell CD4+ memory resting_CIBERSORT(-0.196339848709377), B cell memory_CIBERSORT(-0.24702541362128), T cell CD4+ naive_CIBERSORT(0.144778710045559), Common lymphoid progenitor_XCELL(-0.108473232221183), NK cell resting_CIBERSORT(0.223023911308614), B cell naive_CIBERSORT(0.108601651632261), Mast cell activated_CIBERSORT(-0.112301445250226), Macrophage M0_CIBERSORT(-0.182805158566506), Myeloid dendritic cell resting_CIBERSORT(-0.397732497266591), B cell plasma_CIBERSORT(0.217014745929182), Class-switched memory B cell_XCELL(-0.422061658970386) )	0.257173491856365	pro-tumoral	Cold	Cold	Convergent	Immune: Convergent; Phenotype: Convergent; Cox: Divergent	1	1	Unique	Unique	Unique in Both
THCA-3241 / THCA-2722	THCA-3241.1.1.0.1.4.3.P.1.5.0.1.3	hsa-miR-1301-3p	miRNA	THCA-2722.1.1.0.1.3.1.P.0.3.0.2.2	GLUL	Coding gene	THCA	Amino acid metabolism	Alanine, aspartate and glutamate metabolism	Unrelated	miRNA expression	Stemness	CNV	Tumor mutational burden	0.128892350762713	2.07707677978936e-15	0.29584466289886	1.07752248548092e-09	NS	Unchanged	0.53	No data	No data	Meaningful Protective	Meaningful Risky	Protective	0.0048	NS	0.247	NS	Protective	0.0249	NS	0.386	NS	NS	0.965	NS	0.283	NS	NS	0.324	Risky	0.0415	NS		NS	Meaningless	NS	0.968348342120353	0.325092443288552	NS	1.6053402845438	0.448130792212748	NS	NS	0.863473184988186	0.35276856725992	NS	0.973710496106911	0.61455598468155	NS	NS	1.92927262525923	0.164838045313343	NS	1.75635253906233	0.415540054117579	NS	NS	0.468946975700678	0.493472008213135	NS	5.45779026979464	0.0652913880074386	NS	NS	Anti-tumoral: -0.034201038307782 ( Myeloid dendritic cell activated_CIBERSORT(-0.189896955642764), T cell CD8+_CIBERSORT(0.155695917334982) ) pro-tumoral: -0.0662471351307498 ( Hematopoietic stem cell_XCELL(0.0898902495165591), Endothelial cell_XCELL(0.270484958983183), T cell regulatory (Tregs)_CIBERSORT(-0.223757499518479), T cell CD4+ Th2_XCELL(-0.0933812716742099), Cancer associated fibroblast_XCELL(-0.109483572437803) ) dual: -0.433354067591123 ( Common lymphoid progenitor_XCELL(-0.0968289780581486), NK cell resting_CIBERSORT(0.111949899234662), Macrophage M0_CIBERSORT(-0.185418371655037), Myeloid dendritic cell resting_CIBERSORT(-0.22450017354786), B cell plasma_CIBERSORT(0.231817792059986), T cell CD4+ memory resting_CIBERSORT(-0.207885902383902), T cell follicular helper_CIBERSORT(0.0944813186625448), Class-switched memory B cell_XCELL(-0.156969651903368) )	-0.034201038307782	anti-tumoral	Anti-tumoral: -0.00294047798779701 ( Myeloid dendritic cell activated_CIBERSORT(0.121023768000059), T cell CD8+_CIBERSORT(-0.123964245987856) ) pro-tumoral: 0.10861001134307 ( Granulocyte-monocyte progenitor_XCELL(0.0943846494429325), T cell regulatory (Tregs)_CIBERSORT(0.138023428077633), T cell CD4+ Th2_XCELL(0.145059264403336), Hematopoietic stem cell_XCELL(-0.118667095303307), Endothelial cell_XCELL(-0.150190235277524) ) dual: 0.207021207852524 ( Neutrophil_CIBERSORT(0.120819428321093), Macrophage M0_CIBERSORT(0.116321058447446), Myeloid dendritic cell resting_CIBERSORT(0.0904765263579076), B cell plasma_CIBERSORT(-0.120595805273923) )	0.207021207852524	dual	Cold	Cold	Convergent	Only Convergent	1	1	Unique	Unique	Unique in Both
THCA-3246 / THCA-6310	THCA-3246.2.4.0.1.4.3.P.1.5.0.1.3	hsa-miR-1301-3p	miRNA	THCA-6310.2.4.0.1.6.3.P.3.0.5.3.3	MDH2	Coding gene	THCA	Carbohydrate metabolism	Citrate cycle (TCA cycle)	Unrelated	miRNA expression	Stemness	Gene expression	Stemness	0.128892350762713	2.07707677978936e-15	0.343853762785717	0.0105946551367199	Convergent	Unchanged	0.53	Overexpression	0.035	Meaningful Protective	Meaningless	Protective	0.0048	NS	0.158	NS	Protective	0.0249	NS	0.304	NS	NS	0.965	NS	0.106	NS	NS	0.324	NS	0.848	NS		NS	Meaningful High	NS	0.968348342120353	0.325092443288552	High	6.72815517116031	0.00949027041083961	NS	NS	0.863473184988186	0.35276856725992	High	3.85074921573747	0.0497237746509268	NS	NS	1.92927262525923	0.164838045313343	NS	1.17565124827072	0.27824309643983	NS	NS	0.468946975700678	0.493472008213135	NS	0.00171473975515055	0.966969506145927	NS	NS	Anti-tumoral: -0.034201038307782 ( Myeloid dendritic cell activated_CIBERSORT(-0.189896955642764), T cell CD8+_CIBERSORT(0.155695917334982) ) pro-tumoral: -0.0662471351307498 ( Hematopoietic stem cell_XCELL(0.0898902495165591), Endothelial cell_XCELL(0.270484958983183), T cell regulatory (Tregs)_CIBERSORT(-0.223757499518479), T cell CD4+ Th2_XCELL(-0.0933812716742099), Cancer associated fibroblast_XCELL(-0.109483572437803) ) dual: -0.433354067591123 ( Common lymphoid progenitor_XCELL(-0.0968289780581486), NK cell resting_CIBERSORT(0.111949899234662), Macrophage M0_CIBERSORT(-0.185418371655037), Myeloid dendritic cell resting_CIBERSORT(-0.22450017354786), B cell plasma_CIBERSORT(0.231817792059986), T cell CD4+ memory resting_CIBERSORT(-0.207885902383902), T cell follicular helper_CIBERSORT(0.0944813186625448), Class-switched memory B cell_XCELL(-0.156969651903368) )	-0.034201038307782	anti-tumoral	Anti-tumoral: -0.413925026018967 ( Macrophage M1_CIBERSORT(-0.218723984647945), T cell CD8+_CIBERSORT(-0.099316138243274), T cell CD4+ Th1_XCELL(-0.0958849031277478) ) pro-tumoral: 0.062601441939912 ( Macrophage M2_CIBERSORT(0.175008173603221), Endothelial cell_XCELL(0.249921158286698), Cancer associated fibroblast_XCELL(-0.187733367495208), Hematopoietic stem cell_XCELL(0.207618894841128), T cell CD4+ Th2_XCELL(-0.130728915167007), T cell regulatory (Tregs)_CIBERSORT(-0.25148450212892) ) dual: -0.543104323755825 ( B cell plasma_CIBERSORT(0.141324595561576), Class-switched memory B cell_XCELL(-0.432462850353939), B cell memory_CIBERSORT(-0.249789005316479), B cell naive_CIBERSORT(0.181739097470723), Eosinophil_CIBERSORT(0.0902443996989292), Macrophage M0_CIBERSORT(-0.139342095097596), Common lymphoid progenitor_XCELL(0.113483916716601), T cell gamma delta_CIBERSORT(-0.133587704253899), Myeloid dendritic cell resting_CIBERSORT(-0.299010324862665), Monocyte_CIBERSORT(0.111829915016661), NK cell resting_CIBERSORT(0.228397680353771), T cell CD4+ memory resting_CIBERSORT(-0.155931948689508) )	0.062601441939912	pro-tumoral	Cold	Cold	Convergent	Only Convergent	1	1	Unique	Unique	Unique in Both
THCA-3248 / THCA-2723	THCA-3248.1.3.0.1.4.3.P.1.5.0.1.3	hsa-miR-1301-3p	miRNA	THCA-2723.1.3.0.1.3.1.P.0.3.0.2.2	GLUL	Coding gene	THCA	Amino acid metabolism	Arginine biosynthesis	Unrelated	miRNA expression	Stemness	CNV	Tumor mutational burden	0.128892350762713	2.07707677978936e-15	0.29584466289886	1.07752248548092e-09	NS	Unchanged	0.53	No data	No data	Meaningful Protective	Meaningful Risky	Protective	0.0048	NS	0.247	NS	Protective	0.0249	NS	0.386	NS	NS	0.965	NS	0.283	NS	NS	0.324	Risky	0.0415	NS		NS	Meaningless	NS	0.968348342120353	0.325092443288552	NS	1.6053402845438	0.448130792212748	NS	NS	0.863473184988186	0.35276856725992	NS	0.973710496106911	0.61455598468155	NS	NS	1.92927262525923	0.164838045313343	NS	1.75635253906233	0.415540054117579	NS	NS	0.468946975700678	0.493472008213135	NS	5.45779026979464	0.0652913880074386	NS	NS	Anti-tumoral: -0.034201038307782 ( Myeloid dendritic cell activated_CIBERSORT(-0.189896955642764), T cell CD8+_CIBERSORT(0.155695917334982) ) pro-tumoral: -0.0662471351307498 ( Hematopoietic stem cell_XCELL(0.0898902495165591), Endothelial cell_XCELL(0.270484958983183), T cell regulatory (Tregs)_CIBERSORT(-0.223757499518479), T cell CD4+ Th2_XCELL(-0.0933812716742099), Cancer associated fibroblast_XCELL(-0.109483572437803) ) dual: -0.433354067591123 ( Common lymphoid progenitor_XCELL(-0.0968289780581486), NK cell resting_CIBERSORT(0.111949899234662), Macrophage M0_CIBERSORT(-0.185418371655037), Myeloid dendritic cell resting_CIBERSORT(-0.22450017354786), B cell plasma_CIBERSORT(0.231817792059986), T cell CD4+ memory resting_CIBERSORT(-0.207885902383902), T cell follicular helper_CIBERSORT(0.0944813186625448), Class-switched memory B cell_XCELL(-0.156969651903368) )	-0.034201038307782	anti-tumoral	Anti-tumoral: -0.00294047798779701 ( Myeloid dendritic cell activated_CIBERSORT(0.121023768000059), T cell CD8+_CIBERSORT(-0.123964245987856) ) pro-tumoral: 0.10861001134307 ( Granulocyte-monocyte progenitor_XCELL(0.0943846494429325), T cell regulatory (Tregs)_CIBERSORT(0.138023428077633), T cell CD4+ Th2_XCELL(0.145059264403336), Hematopoietic stem cell_XCELL(-0.118667095303307), Endothelial cell_XCELL(-0.150190235277524) ) dual: 0.207021207852524 ( Neutrophil_CIBERSORT(0.120819428321093), Macrophage M0_CIBERSORT(0.116321058447446), Myeloid dendritic cell resting_CIBERSORT(0.0904765263579076), B cell plasma_CIBERSORT(-0.120595805273923) )	0.207021207852524	dual	Cold	Cold	Convergent	Only Convergent	1	1	Unique	Unique	Unique in Both
THCA-3249 / THCA-1805	THCA-3249.2.5.0.1.4.3.P.1.5.0.1.3	hsa-miR-1301-3p	miRNA	THCA-1805.2.5.0.1.6.3.P.1.5.5.3.3	ALDOA	Coding gene	THCA	Carbohydrate metabolism	Fructose and mannose metabolism	Unrelated	miRNA expression	Stemness	Gene expression	Stemness	0.128892350762713	2.07707677978936e-15	0.304759760147632	9.48078768148892e-08	Convergent	Unchanged	0.53	Unchanged	0.53	Meaningful Protective	Meaningful Risky	Protective	0.0048	Risky	0.0144	Divergent	Protective	0.0249	Risky	0.0209	Divergent	NS	0.965	NS	0.0693	NS	NS	0.324	NS	0.565	NS	OS / DSS	Divergent	Meaningful High	NS	0.968348342120353	0.325092443288552	High	5.05306394140077	0.0245824319656381	NS	NS	0.863473184988186	0.35276856725992	High	4.0238894683086	0.0448601449242384	NS	NS	1.92927262525923	0.164838045313343	NS	1.64974649309372	0.198993438246916	NS	NS	0.468946975700678	0.493472008213135	NS	0.00235366004537638	0.961306181327236	NS	NS	Anti-tumoral: -0.034201038307782 ( Myeloid dendritic cell activated_CIBERSORT(-0.189896955642764), T cell CD8+_CIBERSORT(0.155695917334982) ) pro-tumoral: -0.0662471351307498 ( Hematopoietic stem cell_XCELL(0.0898902495165591), Endothelial cell_XCELL(0.270484958983183), T cell regulatory (Tregs)_CIBERSORT(-0.223757499518479), T cell CD4+ Th2_XCELL(-0.0933812716742099), Cancer associated fibroblast_XCELL(-0.109483572437803) ) dual: -0.433354067591123 ( Common lymphoid progenitor_XCELL(-0.0968289780581486), NK cell resting_CIBERSORT(0.111949899234662), Macrophage M0_CIBERSORT(-0.185418371655037), Myeloid dendritic cell resting_CIBERSORT(-0.22450017354786), B cell plasma_CIBERSORT(0.231817792059986), T cell CD4+ memory resting_CIBERSORT(-0.207885902383902), T cell follicular helper_CIBERSORT(0.0944813186625448), Class-switched memory B cell_XCELL(-0.156969651903368) )	-0.034201038307782	anti-tumoral	Anti-tumoral: 0.00952620208390098 ( Macrophage M1_CIBERSORT(-0.292636126218896), T cell CD4+ Th1_XCELL(0.302162328302797) ) pro-tumoral: 0.182635118550705 ( T cell CD4+ Th2_XCELL(-0.310747035253283), Hematopoietic stem cell_XCELL(0.206435360339138), Endothelial cell_XCELL(0.28694679346485) ) dual: -0.913494055209833 ( Common lymphoid progenitor_XCELL(-0.192206353743663), Myeloid dendritic cell resting_CIBERSORT(-0.227262481091044), B cell memory_CIBERSORT(-0.17985142069622), Monocyte_CIBERSORT(0.184958991634058), T cell gamma delta_CIBERSORT(-0.139044491830953), NK cell resting_CIBERSORT(0.246242052023602), Class-switched memory B cell_XCELL(-0.376438605282713), Macrophage M0_CIBERSORT(-0.092016993078934), Eosinophil_CIBERSORT(0.0875651988066455), T cell CD4+ memory resting_CIBERSORT(-0.225439951950611) )	0.182635118550705	pro-tumoral	Cold	Cold	Convergent	Immune: Convergent; Phenotype: Convergent; Cox: Divergent	1	1	Unique	Unique	Unique in Both
THCA-3251 / THCA-7009	THCA-3251.2.9.0.1.4.3.P.1.5.0.1.3	hsa-miR-1301-3p	miRNA	THCA-7009.2.9.0.1.7.3.P.0.5.5.1.3	SYNJ2	Coding gene	THCA	Carbohydrate metabolism	Inositol phosphate metabolism	Unrelated	miRNA expression	Stemness	Methylation	Stemness	0.128892350762713	2.07707677978936e-15	0.315170186389504	2.43262764191759e-21	Convergent	Unchanged	0.53	No data	No data	Meaningful Protective	Meaningful Risky	Protective	0.0048	Risky	0.00372	Divergent	Protective	0.0249	Risky	0.00683	Divergent	NS	0.965	NS	0.706	NS	NS	0.324	NS	0.484	NS	OS / DSS	Divergent	Meaningful High	NS	0.968348342120353	0.325092443288552	High	8.65883558040753	0.00325479221181346	NS	NS	0.863473184988186	0.35276856725992	High	4.56068052865377	0.0327140719501474	NS	NS	1.92927262525923	0.164838045313343	NS	0.23482310088214	0.627970405672975	NS	NS	0.468946975700678	0.493472008213135	NS	0.918926813819382	0.337756913766067	NS	NS	Anti-tumoral: -0.034201038307782 ( Myeloid dendritic cell activated_CIBERSORT(-0.189896955642764), T cell CD8+_CIBERSORT(0.155695917334982) ) pro-tumoral: -0.0662471351307498 ( Hematopoietic stem cell_XCELL(0.0898902495165591), Endothelial cell_XCELL(0.270484958983183), T cell regulatory (Tregs)_CIBERSORT(-0.223757499518479), T cell CD4+ Th2_XCELL(-0.0933812716742099), Cancer associated fibroblast_XCELL(-0.109483572437803) ) dual: -0.433354067591123 ( Common lymphoid progenitor_XCELL(-0.0968289780581486), NK cell resting_CIBERSORT(0.111949899234662), Macrophage M0_CIBERSORT(-0.185418371655037), Myeloid dendritic cell resting_CIBERSORT(-0.22450017354786), B cell plasma_CIBERSORT(0.231817792059986), T cell CD4+ memory resting_CIBERSORT(-0.207885902383902), T cell follicular helper_CIBERSORT(0.0944813186625448), Class-switched memory B cell_XCELL(-0.156969651903368) )	-0.034201038307782	anti-tumoral	Anti-tumoral: 0.480979677139408 ( NK cell activated_CIBERSORT(0.179837188977997), T cell CD8+_CIBERSORT(0.26129686684708), Macrophage M1_CIBERSORT(0.245605386512357), Myeloid dendritic cell activated_CIBERSORT(-0.205759765198026) ) pro-tumoral: 0.00304401327039601 ( Cancer associated fibroblast_XCELL(0.10506184485627), T cell CD4+ Th2_XCELL(0.324170138269255), Macrophage M2_CIBERSORT(-0.307783177527291), T cell regulatory (Tregs)_CIBERSORT(-0.118404792327838) ) dual: 0.215498755740816 ( Common lymphoid progenitor_XCELL(-0.110984357932927), Myeloid dendritic cell resting_CIBERSORT(-0.114975158172037), B cell plasma_CIBERSORT(0.179868796371432), B cell naive_CIBERSORT(0.175349737833361), T cell CD4+ naive_CIBERSORT(0.116917700505136), T cell gamma delta_CIBERSORT(0.192581701459821), Mast cell activated_CIBERSORT(-0.212424713251842), Macrophage M0_CIBERSORT(-0.196932121687211), T cell follicular helper_CIBERSORT(0.186097170615083) )	0.480979677139408	anti-tumoral	Cold	Cold	Convergent	Immune: Convergent; Phenotype: Convergent; Cox: Divergent	1	1	Unique	Unique	Unique in Both
THCA-3252 / THCA-6307	THCA-3252.2.13.0.1.4.3.P.1.5.0.1.3	hsa-miR-1301-3p	miRNA	THCA-6307.2.13.0.1.6.3.P.3.0.5.3.3	MDH2	Coding gene	THCA	Carbohydrate metabolism	Pyruvate metabolism	Unrelated	miRNA expression	Stemness	Gene expression	Stemness	0.128892350762713	2.07707677978936e-15	0.343853762785717	0.0105946551367199	Convergent	Unchanged	0.53	Overexpression	0.035	Meaningful Protective	Meaningless	Protective	0.0048	NS	0.158	NS	Protective	0.0249	NS	0.304	NS	NS	0.965	NS	0.106	NS	NS	0.324	NS	0.848	NS		NS	Meaningful High	NS	0.968348342120353	0.325092443288552	High	6.72815517116031	0.00949027041083961	NS	NS	0.863473184988186	0.35276856725992	High	3.85074921573747	0.0497237746509268	NS	NS	1.92927262525923	0.164838045313343	NS	1.17565124827072	0.27824309643983	NS	NS	0.468946975700678	0.493472008213135	NS	0.00171473975515055	0.966969506145927	NS	NS	Anti-tumoral: -0.034201038307782 ( Myeloid dendritic cell activated_CIBERSORT(-0.189896955642764), T cell CD8+_CIBERSORT(0.155695917334982) ) pro-tumoral: -0.0662471351307498 ( Hematopoietic stem cell_XCELL(0.0898902495165591), Endothelial cell_XCELL(0.270484958983183), T cell regulatory (Tregs)_CIBERSORT(-0.223757499518479), T cell CD4+ Th2_XCELL(-0.0933812716742099), Cancer associated fibroblast_XCELL(-0.109483572437803) ) dual: -0.433354067591123 ( Common lymphoid progenitor_XCELL(-0.0968289780581486), NK cell resting_CIBERSORT(0.111949899234662), Macrophage M0_CIBERSORT(-0.185418371655037), Myeloid dendritic cell resting_CIBERSORT(-0.22450017354786), B cell plasma_CIBERSORT(0.231817792059986), T cell CD4+ memory resting_CIBERSORT(-0.207885902383902), T cell follicular helper_CIBERSORT(0.0944813186625448), Class-switched memory B cell_XCELL(-0.156969651903368) )	-0.034201038307782	anti-tumoral	Anti-tumoral: -0.413925026018967 ( Macrophage M1_CIBERSORT(-0.218723984647945), T cell CD8+_CIBERSORT(-0.099316138243274), T cell CD4+ Th1_XCELL(-0.0958849031277478) ) pro-tumoral: 0.062601441939912 ( Macrophage M2_CIBERSORT(0.175008173603221), Endothelial cell_XCELL(0.249921158286698), Cancer associated fibroblast_XCELL(-0.187733367495208), Hematopoietic stem cell_XCELL(0.207618894841128), T cell CD4+ Th2_XCELL(-0.130728915167007), T cell regulatory (Tregs)_CIBERSORT(-0.25148450212892) ) dual: -0.543104323755825 ( B cell plasma_CIBERSORT(0.141324595561576), Class-switched memory B cell_XCELL(-0.432462850353939), B cell memory_CIBERSORT(-0.249789005316479), B cell naive_CIBERSORT(0.181739097470723), Eosinophil_CIBERSORT(0.0902443996989292), Macrophage M0_CIBERSORT(-0.139342095097596), Common lymphoid progenitor_XCELL(0.113483916716601), T cell gamma delta_CIBERSORT(-0.133587704253899), Myeloid dendritic cell resting_CIBERSORT(-0.299010324862665), Monocyte_CIBERSORT(0.111829915016661), NK cell resting_CIBERSORT(0.228397680353771), T cell CD4+ memory resting_CIBERSORT(-0.155931948689508) )	0.062601441939912	pro-tumoral	Cold	Cold	Convergent	Only Convergent	1	1	Unique	Unique	Unique in Both
THCA-3253 / THCA-1806	THCA-3253.2.11.0.1.4.3.P.1.5.0.1.3	hsa-miR-1301-3p	miRNA	THCA-1806.2.11.0.1.6.3.P.1.5.5.3.3	ALDOA	Coding gene	THCA	Carbohydrate metabolism	Pentose phosphate pathway	Unrelated	miRNA expression	Stemness	Gene expression	Stemness	0.128892350762713	2.07707677978936e-15	0.304759760147632	9.48078768148892e-08	Convergent	Unchanged	0.53	Unchanged	0.53	Meaningful Protective	Meaningful Risky	Protective	0.0048	Risky	0.0144	Divergent	Protective	0.0249	Risky	0.0209	Divergent	NS	0.965	NS	0.0693	NS	NS	0.324	NS	0.565	NS	OS / DSS	Divergent	Meaningful High	NS	0.968348342120353	0.325092443288552	High	5.05306394140077	0.0245824319656381	NS	NS	0.863473184988186	0.35276856725992	High	4.0238894683086	0.0448601449242384	NS	NS	1.92927262525923	0.164838045313343	NS	1.64974649309372	0.198993438246916	NS	NS	0.468946975700678	0.493472008213135	NS	0.00235366004537638	0.961306181327236	NS	NS	Anti-tumoral: -0.034201038307782 ( Myeloid dendritic cell activated_CIBERSORT(-0.189896955642764), T cell CD8+_CIBERSORT(0.155695917334982) ) pro-tumoral: -0.0662471351307498 ( Hematopoietic stem cell_XCELL(0.0898902495165591), Endothelial cell_XCELL(0.270484958983183), T cell regulatory (Tregs)_CIBERSORT(-0.223757499518479), T cell CD4+ Th2_XCELL(-0.0933812716742099), Cancer associated fibroblast_XCELL(-0.109483572437803) ) dual: -0.433354067591123 ( Common lymphoid progenitor_XCELL(-0.0968289780581486), NK cell resting_CIBERSORT(0.111949899234662), Macrophage M0_CIBERSORT(-0.185418371655037), Myeloid dendritic cell resting_CIBERSORT(-0.22450017354786), B cell plasma_CIBERSORT(0.231817792059986), T cell CD4+ memory resting_CIBERSORT(-0.207885902383902), T cell follicular helper_CIBERSORT(0.0944813186625448), Class-switched memory B cell_XCELL(-0.156969651903368) )	-0.034201038307782	anti-tumoral	Anti-tumoral: 0.00952620208390098 ( Macrophage M1_CIBERSORT(-0.292636126218896), T cell CD4+ Th1_XCELL(0.302162328302797) ) pro-tumoral: 0.182635118550705 ( T cell CD4+ Th2_XCELL(-0.310747035253283), Hematopoietic stem cell_XCELL(0.206435360339138), Endothelial cell_XCELL(0.28694679346485) ) dual: -0.913494055209833 ( Common lymphoid progenitor_XCELL(-0.192206353743663), Myeloid dendritic cell resting_CIBERSORT(-0.227262481091044), B cell memory_CIBERSORT(-0.17985142069622), Monocyte_CIBERSORT(0.184958991634058), T cell gamma delta_CIBERSORT(-0.139044491830953), NK cell resting_CIBERSORT(0.246242052023602), Class-switched memory B cell_XCELL(-0.376438605282713), Macrophage M0_CIBERSORT(-0.092016993078934), Eosinophil_CIBERSORT(0.0875651988066455), T cell CD4+ memory resting_CIBERSORT(-0.225439951950611) )	0.182635118550705	pro-tumoral	Cold	Cold	Convergent	Immune: Convergent; Phenotype: Convergent; Cox: Divergent	1	1	Unique	Unique	Unique in Both
THCA-3254 / THCA-6886	THCA-3254.6.4.0.1.4.3.P.1.5.0.1.3	hsa-miR-1301-3p	miRNA	THCA-6886.6.4.0.1.3.3.P.0.3.0.3.3	SEPHS2	Coding gene	THCA	Metabolism of other amino acids	Selenocompound metabolism	Unrelated	miRNA expression	Stemness	CNV	Stemness	0.128892350762713	2.07707677978936e-15	0.226056687127411	1.26199589864971e-05	Convergent	Unchanged	0.53	No data	No data	Meaningful Protective	Meaningful Risky	Protective	0.0048	NS	0.207	NS	Protective	0.0249	Risky	0.0431	Divergent	NS	0.965	NS	0.589	NS	NS	0.324	NS	0.265	NS	DSS	Divergent	Meaningless	NS	0.968348342120353	0.325092443288552	NS	1.78952094042116	0.408705484055674	NS	NS	0.863473184988186	0.35276856725992	NS	5.99115961793217	0.050007623810561	NS	NS	1.92927262525923	0.164838045313343	NS	0.617407005956421	0.734398484712314	NS	NS	0.468946975700678	0.493472008213135	NS	1.25527219515284	0.533852285300045	NS	NS	Anti-tumoral: -0.034201038307782 ( Myeloid dendritic cell activated_CIBERSORT(-0.189896955642764), T cell CD8+_CIBERSORT(0.155695917334982) ) pro-tumoral: -0.0662471351307498 ( Hematopoietic stem cell_XCELL(0.0898902495165591), Endothelial cell_XCELL(0.270484958983183), T cell regulatory (Tregs)_CIBERSORT(-0.223757499518479), T cell CD4+ Th2_XCELL(-0.0933812716742099), Cancer associated fibroblast_XCELL(-0.109483572437803) ) dual: -0.433354067591123 ( Common lymphoid progenitor_XCELL(-0.0968289780581486), NK cell resting_CIBERSORT(0.111949899234662), Macrophage M0_CIBERSORT(-0.185418371655037), Myeloid dendritic cell resting_CIBERSORT(-0.22450017354786), B cell plasma_CIBERSORT(0.231817792059986), T cell CD4+ memory resting_CIBERSORT(-0.207885902383902), T cell follicular helper_CIBERSORT(0.0944813186625448), Class-switched memory B cell_XCELL(-0.156969651903368) )	-0.034201038307782	anti-tumoral	Anti-tumoral: 0 ( ) pro-tumoral: 0.148658828147583 ( Endothelial cell_XCELL(0.0958272004554217), Hematopoietic stem cell_XCELL(0.143426105216626), T cell regulatory (Tregs)_CIBERSORT(-0.0905944775244646) ) dual: -0.481850365261115 ( Myeloid dendritic cell resting_CIBERSORT(-0.132814868155799), Common lymphoid progenitor_XCELL(-0.134552483963694), Class-switched memory B cell_XCELL(-0.12320602812465), B cell memory_CIBERSORT(-0.0912769850169717) )	0.148658828147583	pro-tumoral	Cold	Cold	Convergent	Immune: Convergent; Phenotype: Convergent; Cox: Divergent	1	1	Unique	Unique	Unique in Both
THCA-3257 / THCA-6309	THCA-3257.1.4.0.1.4.3.P.1.5.0.1.3	hsa-miR-1301-3p	miRNA	THCA-6309.1.4.0.1.6.3.P.3.0.5.3.3	MDH2	Coding gene	THCA	Amino acid metabolism	Cysteine and methionine metabolism	Unrelated	miRNA expression	Stemness	Gene expression	Stemness	0.128892350762713	2.07707677978936e-15	0.343853762785717	0.0105946551367199	Convergent	Unchanged	0.53	Overexpression	0.035	Meaningful Protective	Meaningless	Protective	0.0048	NS	0.158	NS	Protective	0.0249	NS	0.304	NS	NS	0.965	NS	0.106	NS	NS	0.324	NS	0.848	NS		NS	Meaningful High	NS	0.968348342120353	0.325092443288552	High	6.72815517116031	0.00949027041083961	NS	NS	0.863473184988186	0.35276856725992	High	3.85074921573747	0.0497237746509268	NS	NS	1.92927262525923	0.164838045313343	NS	1.17565124827072	0.27824309643983	NS	NS	0.468946975700678	0.493472008213135	NS	0.00171473975515055	0.966969506145927	NS	NS	Anti-tumoral: -0.034201038307782 ( Myeloid dendritic cell activated_CIBERSORT(-0.189896955642764), T cell CD8+_CIBERSORT(0.155695917334982) ) pro-tumoral: -0.0662471351307498 ( Hematopoietic stem cell_XCELL(0.0898902495165591), Endothelial cell_XCELL(0.270484958983183), T cell regulatory (Tregs)_CIBERSORT(-0.223757499518479), T cell CD4+ Th2_XCELL(-0.0933812716742099), Cancer associated fibroblast_XCELL(-0.109483572437803) ) dual: -0.433354067591123 ( Common lymphoid progenitor_XCELL(-0.0968289780581486), NK cell resting_CIBERSORT(0.111949899234662), Macrophage M0_CIBERSORT(-0.185418371655037), Myeloid dendritic cell resting_CIBERSORT(-0.22450017354786), B cell plasma_CIBERSORT(0.231817792059986), T cell CD4+ memory resting_CIBERSORT(-0.207885902383902), T cell follicular helper_CIBERSORT(0.0944813186625448), Class-switched memory B cell_XCELL(-0.156969651903368) )	-0.034201038307782	anti-tumoral	Anti-tumoral: -0.413925026018967 ( Macrophage M1_CIBERSORT(-0.218723984647945), T cell CD8+_CIBERSORT(-0.099316138243274), T cell CD4+ Th1_XCELL(-0.0958849031277478) ) pro-tumoral: 0.062601441939912 ( Macrophage M2_CIBERSORT(0.175008173603221), Endothelial cell_XCELL(0.249921158286698), Cancer associated fibroblast_XCELL(-0.187733367495208), Hematopoietic stem cell_XCELL(0.207618894841128), T cell CD4+ Th2_XCELL(-0.130728915167007), T cell regulatory (Tregs)_CIBERSORT(-0.25148450212892) ) dual: -0.543104323755825 ( B cell plasma_CIBERSORT(0.141324595561576), Class-switched memory B cell_XCELL(-0.432462850353939), B cell memory_CIBERSORT(-0.249789005316479), B cell naive_CIBERSORT(0.181739097470723), Eosinophil_CIBERSORT(0.0902443996989292), Macrophage M0_CIBERSORT(-0.139342095097596), Common lymphoid progenitor_XCELL(0.113483916716601), T cell gamma delta_CIBERSORT(-0.133587704253899), Myeloid dendritic cell resting_CIBERSORT(-0.299010324862665), Monocyte_CIBERSORT(0.111829915016661), NK cell resting_CIBERSORT(0.228397680353771), T cell CD4+ memory resting_CIBERSORT(-0.155931948689508) )	0.062601441939912	pro-tumoral	Cold	Cold	Convergent	Only Convergent	1	1	Unique	Unique	Unique in Both
THCA-3275 / THCA-2189	THCA-3275.3.2.0.1.4.3.P.2.11.2.2.2	hsa-miR-130b-3p	miRNA	THCA-2189.3.2.0.1.7.3.P.0.5.5.3.3	COX10	Coding gene	THCA	Energy metabolism	Oxidative phosphorylation	Unrelated	miRNA expression	Stemness	Methylation	Stemness	0.120854178622468	7.94944013036332e-16	0.274100689070401	0.00569027788519747	Convergent	Underexpression	3.2e-17	No data	No data	Risky	Meaningful Risky	Risky	0.00357	Risky	0.0217	Convergent	Risky	0.00224	Risky	0.018	Convergent	Risky	0.000285	NS	0.496	NS	Risky	0.00287	NS	0.854	NS	OS / DSS	Convergent	Meaningful High	High	4.81996900074232	0.0281318512096135	High	5.51119060677744	0.0188951801641133	Convergent	NS	1.55608841284779	0.212238872163263	High	4.15272000040993	0.0415677006383571	NS	NS	0.0297779726477708	0.862994974415453	NS	2.605457659558	0.106496409892516	NS	NS	0.0440727758983812	0.833718271592146	NS	0.642529114859682	0.42279644920441	NS	Convergent	Anti-tumoral: -0.0813741582395934 ( NK cell activated_CIBERSORT(0.156352296901905), T cell CD8+_CIBERSORT(0.0921145832003804), Myeloid dendritic cell activated_CIBERSORT(-0.167092721862692) ) pro-tumoral: -0.322974658561918 ( Endothelial cell_XCELL(0.266573136291287), Hematopoietic stem cell_XCELL(0.259215384166217), T cell regulatory (Tregs)_CIBERSORT(-0.129328987831316), Cancer associated fibroblast_XCELL(0.181264379503549), Macrophage M2_CIBERSORT(-0.254749253567819) ) dual: 0.715926204763972 ( Mast cell activated_CIBERSORT(-0.139737212809535), Macrophage M0_CIBERSORT(-0.124546269543231), T cell CD4+ memory resting_CIBERSORT(-0.0922435326166295), Eosinophil_CIBERSORT(0.097688886339634), Common lymphoid progenitor_XCELL(-0.355197619059492), B cell plasma_CIBERSORT(0.182610763114924), T cell CD4+ naive_CIBERSORT(0.107789370627368), Class-switched memory B cell_XCELL(-0.186548975108444), Myeloid dendritic cell resting_CIBERSORT(-0.205741615708566) )	0.715926204763972	dual	Anti-tumoral: 0.0063490978058347 ( T cell CD8+_CIBERSORT(0.204754947440584), T cell CD4+ memory activated_CIBERSORT(-0.0949179844065513), NK cell activated_CIBERSORT(0.147154547528587), Myeloid dendritic cell activated_CIBERSORT(-0.250642412756785) ) pro-tumoral: 0.19040515967162 ( Hematopoietic stem cell_XCELL(0.276643734372945), T cell regulatory (Tregs)_CIBERSORT(-0.292298181929926), Endothelial cell_XCELL(0.304596418083614), Macrophage M2_CIBERSORT(-0.0985368108550131) ) dual: -0.735867053751957 ( NK cell resting_CIBERSORT(0.148050264869757), T cell follicular helper_CIBERSORT(0.106589540904035), T cell CD4+ naive_CIBERSORT(0.170122942254355), T cell CD4+ memory resting_CIBERSORT(-0.17300897416244), Macrophage M0_CIBERSORT(-0.255118127788789), Common lymphoid progenitor_XCELL(-0.137415657109911), Class-switched memory B cell_XCELL(-0.327792267507037), Mast cell activated_CIBERSORT(-0.11697153797806), Myeloid dendritic cell resting_CIBERSORT(-0.253238353028118), B cell memory_CIBERSORT(-0.208405669235892), B cell plasma_CIBERSORT(0.311320785030143) )	0.19040515967162	pro-tumoral	Variable	Cold	Divergent	Immune: Divergent; Phenotype: Convergent; Cox: Convergent; Survival: Convergent	1	1	Unique	Unique	Unique in Both
THCA-3283 / THCA-2290	THCA-3283.4.9.0.1.4.3.P.2.11.2.2.2	hsa-miR-130b-3p	miRNA	THCA-2290.4.9.0.1.6.1.P.2.0.2.2.3	CYP2C9	Coding gene	THCA	Lipid metabolism	Linoleic acid metabolism	Unrelated	miRNA expression	Stemness	Gene expression	Tumor mutational burden	0.120854178622468	7.94944013036332e-16	0.147293168064043	0.0304739707136039	NS	Underexpression	3.2e-17	Underexpression	1.3e-15	Risky	Meaningless	Risky	0.00357	NS	0.0805	NS	Risky	0.00224	NS	0.339	NS	Risky	0.000285	NS	0.243	NS	Risky	0.00287	NS	0.326	NS		NS	Meaningful High	High	4.81996900074232	0.0281318512096135	High	4.56554231011481	0.0326213445514127	Convergent	NS	1.55608841284779	0.212238872163263	NS	1.86105033066937	0.17250362598328	NS	NS	0.0297779726477708	0.862994974415453	NS	2.07626895322715	0.149605470647991	NS	NS	0.0440727758983812	0.833718271592146	NS	1.28347961052832	0.25725306172998	NS	Convergent	Anti-tumoral: -0.0813741582395934 ( NK cell activated_CIBERSORT(0.156352296901905), T cell CD8+_CIBERSORT(0.0921145832003804), Myeloid dendritic cell activated_CIBERSORT(-0.167092721862692) ) pro-tumoral: -0.322974658561918 ( Endothelial cell_XCELL(0.266573136291287), Hematopoietic stem cell_XCELL(0.259215384166217), T cell regulatory (Tregs)_CIBERSORT(-0.129328987831316), Cancer associated fibroblast_XCELL(0.181264379503549), Macrophage M2_CIBERSORT(-0.254749253567819) ) dual: 0.715926204763972 ( Mast cell activated_CIBERSORT(-0.139737212809535), Macrophage M0_CIBERSORT(-0.124546269543231), T cell CD4+ memory resting_CIBERSORT(-0.0922435326166295), Eosinophil_CIBERSORT(0.097688886339634), Common lymphoid progenitor_XCELL(-0.355197619059492), B cell plasma_CIBERSORT(0.182610763114924), T cell CD4+ naive_CIBERSORT(0.107789370627368), Class-switched memory B cell_XCELL(-0.186548975108444), Myeloid dendritic cell resting_CIBERSORT(-0.205741615708566) )	0.715926204763972	dual	Anti-tumoral: 0 ( ) pro-tumoral: 0.120806087057948 ( Macrophage M2_CIBERSORT(-0.120806087057948) ) dual: 0.192128190898019 ( Common lymphoid progenitor_XCELL(-0.0984914103673846), Myeloid dendritic cell resting_CIBERSORT(-0.0936367805306344) )	0.192128190898019	dual	Variable	Cold	Divergent	Immune: Divergent; Survival: Convergent	1	1	Unique	Unique	Unique in Both
THCA-3288 / THCA-2291	THCA-3288.4.1.0.1.4.3.P.2.11.2.2.2	hsa-miR-130b-3p	miRNA	THCA-2291.4.1.0.1.6.1.P.2.0.2.2.3	CYP2C9	Coding gene	THCA	Lipid metabolism	Arachidonic acid metabolism	Unrelated	miRNA expression	Stemness	Gene expression	Tumor mutational burden	0.120854178622468	7.94944013036332e-16	0.147293168064043	0.0304739707136039	NS	Underexpression	3.2e-17	Underexpression	1.3e-15	Risky	Meaningless	Risky	0.00357	NS	0.0805	NS	Risky	0.00224	NS	0.339	NS	Risky	0.000285	NS	0.243	NS	Risky	0.00287	NS	0.326	NS		NS	Meaningful High	High	4.81996900074232	0.0281318512096135	High	4.56554231011481	0.0326213445514127	Convergent	NS	1.55608841284779	0.212238872163263	NS	1.86105033066937	0.17250362598328	NS	NS	0.0297779726477708	0.862994974415453	NS	2.07626895322715	0.149605470647991	NS	NS	0.0440727758983812	0.833718271592146	NS	1.28347961052832	0.25725306172998	NS	Convergent	Anti-tumoral: -0.0813741582395934 ( NK cell activated_CIBERSORT(0.156352296901905), T cell CD8+_CIBERSORT(0.0921145832003804), Myeloid dendritic cell activated_CIBERSORT(-0.167092721862692) ) pro-tumoral: -0.322974658561918 ( Endothelial cell_XCELL(0.266573136291287), Hematopoietic stem cell_XCELL(0.259215384166217), T cell regulatory (Tregs)_CIBERSORT(-0.129328987831316), Cancer associated fibroblast_XCELL(0.181264379503549), Macrophage M2_CIBERSORT(-0.254749253567819) ) dual: 0.715926204763972 ( Mast cell activated_CIBERSORT(-0.139737212809535), Macrophage M0_CIBERSORT(-0.124546269543231), T cell CD4+ memory resting_CIBERSORT(-0.0922435326166295), Eosinophil_CIBERSORT(0.097688886339634), Common lymphoid progenitor_XCELL(-0.355197619059492), B cell plasma_CIBERSORT(0.182610763114924), T cell CD4+ naive_CIBERSORT(0.107789370627368), Class-switched memory B cell_XCELL(-0.186548975108444), Myeloid dendritic cell resting_CIBERSORT(-0.205741615708566) )	0.715926204763972	dual	Anti-tumoral: 0 ( ) pro-tumoral: 0.120806087057948 ( Macrophage M2_CIBERSORT(-0.120806087057948) ) dual: 0.192128190898019 ( Common lymphoid progenitor_XCELL(-0.0984914103673846), Myeloid dendritic cell resting_CIBERSORT(-0.0936367805306344) )	0.192128190898019	dual	Variable	Cold	Divergent	Immune: Divergent; Survival: Convergent	1	1	Unique	Unique	Unique in Both
THCA-329 / THCA-6370	THCA-329.5.5.0.1.4.3.N.2.2.0.2.2	(`hsa-miR-133a-5p` + `hsa-miR-887-3p`)	miRNA	THCA-6370.5.5.0.1.7.1.P.0.3.0.2.2	MTHFD1L	Coding gene	THCA	Metabolism of cofactors and vitamins	One carbon pool by folate	Unrelated	miRNA expression	Stemness	Methylation	Tumor mutational burden	-0.180663611607961	1.7567604178092e-08	0.238733660775998	2.29397940842816e-06	NS	Underexpression	1.5e-05	No data	No data	Meaningful Risky	Meaningful Risky	Risky	0.00421	NS	0.247	NS	NS	0.356	NS	0.142	NS	NS	0.847	NS	0.218	NS	NS	0.363	Risky	0.0256	NS		NS	Meaningless	NS	1.98771675004107	0.158579818083919	NS	0.42744251682012	0.513246541947327	NS	NS	0.0260299388673536	0.871827223374645	NS	0.914563285057567	0.338906537034738	NS	NS	1.22176045884886	0.269015437774032	NS	2.72508602821012	0.0987827988786179	NS	NS	3.00665325749295	0.0829233399171336	NS	3.15667605930507	0.0756170022169294	NS	NS	Anti-tumoral: 0.0908949115014313 ( T cell CD4+ memory activated_CIBERSORT(-0.0908949115014313) ) pro-tumoral: -0.673446721589346 ( Cancer associated fibroblast_XCELL(0.186484219741456), Hematopoietic stem cell_XCELL(0.372220906111243), T cell regulatory (Tregs)_CIBERSORT(-0.13840498478595), Endothelial cell_XCELL(0.253146580522597) ) dual: 0.301865254696184 ( Common lymphoid progenitor_XCELL(-0.166800488280978), Class-switched memory B cell_XCELL(-0.230040989541986), T cell CD4+ naive_CIBERSORT(0.111058328335396), T cell follicular helper_CIBERSORT(0.0917667354771979), T cell CD4+ memory resting_CIBERSORT(-0.112568729962417), Mast cell activated_CIBERSORT(-0.103277993051728), B cell plasma_CIBERSORT(0.107997882328331) )	0.301865254696184	dual	Anti-tumoral: 0.71199183650401 ( Macrophage M1_CIBERSORT(0.185552891457677), T cell CD4+ memory activated_CIBERSORT(0.170443026794328), Macrophage M1_CIBERSORT(0.185552891457677), T cell CD4+ memory activated_CIBERSORT(0.170443026794328) ) pro-tumoral: -0.28536198316338 ( Hematopoietic stem cell_XCELL(-0.298182561717985), Endothelial cell_XCELL(-0.253799798853173), Macrophage M2_CIBERSORT(-0.15222181780776), T cell regulatory (Tregs)_CIBERSORT(0.229168352246205), T cell CD4+ Th2_XCELL(0.332354834551023), Hematopoietic stem cell_XCELL(-0.298182561717985), Endothelial cell_XCELL(-0.253799798853173), Macrophage M2_CIBERSORT(-0.15222181780776), T cell regulatory (Tregs)_CIBERSORT(0.229168352246205), T cell CD4+ Th2_XCELL(0.332354834551023) ) dual: 1.53564944009081 ( B cell memory_CIBERSORT(0.188932018789323), Monocyte_CIBERSORT(-0.109109715493859), T cell CD4+ memory resting_CIBERSORT(0.149022471501407), Macrophage M0_CIBERSORT(0.192576551641447), Eosinophil_CIBERSORT(-0.116209494631923), Myeloid dendritic cell resting_CIBERSORT(0.14651902540167), Class-switched memory B cell_XCELL(0.371647093575386), Common lymphoid progenitor_XCELL(0.156544614703714), B cell plasma_CIBERSORT(-0.212097845441759), B cell memory_CIBERSORT(0.188932018789323), Monocyte_CIBERSORT(-0.109109715493859), T cell CD4+ memory resting_CIBERSORT(0.149022471501407), Macrophage M0_CIBERSORT(0.192576551641447), Eosinophil_CIBERSORT(-0.116209494631923), Myeloid dendritic cell resting_CIBERSORT(0.14651902540167), Class-switched memory B cell_XCELL(0.371647093575386), Common lymphoid progenitor_XCELL(0.156544614703714), B cell plasma_CIBERSORT(-0.212097845441759) )	1.53564944009081	dual	Variable	Variable	Convergent	Only Convergent	2	1	Multiple	Unique	Multiple Signatures, Unique Interaction
THCA-3294 / THCA-2292	THCA-3294.5.8.0.1.4.3.P.2.11.2.2.2	hsa-miR-130b-3p	miRNA	THCA-2292.5.8.0.1.6.1.P.2.0.2.2.3	CYP2C9	Coding gene	THCA	Metabolism of cofactors and vitamins	Retinol metabolism	Unrelated	miRNA expression	Stemness	Gene expression	Tumor mutational burden	0.120854178622468	7.94944013036332e-16	0.147293168064043	0.0304739707136039	NS	Underexpression	3.2e-17	Underexpression	1.3e-15	Risky	Meaningless	Risky	0.00357	NS	0.0805	NS	Risky	0.00224	NS	0.339	NS	Risky	0.000285	NS	0.243	NS	Risky	0.00287	NS	0.326	NS		NS	Meaningful High	High	4.81996900074232	0.0281318512096135	High	4.56554231011481	0.0326213445514127	Convergent	NS	1.55608841284779	0.212238872163263	NS	1.86105033066937	0.17250362598328	NS	NS	0.0297779726477708	0.862994974415453	NS	2.07626895322715	0.149605470647991	NS	NS	0.0440727758983812	0.833718271592146	NS	1.28347961052832	0.25725306172998	NS	Convergent	Anti-tumoral: -0.0813741582395934 ( NK cell activated_CIBERSORT(0.156352296901905), T cell CD8+_CIBERSORT(0.0921145832003804), Myeloid dendritic cell activated_CIBERSORT(-0.167092721862692) ) pro-tumoral: -0.322974658561918 ( Endothelial cell_XCELL(0.266573136291287), Hematopoietic stem cell_XCELL(0.259215384166217), T cell regulatory (Tregs)_CIBERSORT(-0.129328987831316), Cancer associated fibroblast_XCELL(0.181264379503549), Macrophage M2_CIBERSORT(-0.254749253567819) ) dual: 0.715926204763972 ( Mast cell activated_CIBERSORT(-0.139737212809535), Macrophage M0_CIBERSORT(-0.124546269543231), T cell CD4+ memory resting_CIBERSORT(-0.0922435326166295), Eosinophil_CIBERSORT(0.097688886339634), Common lymphoid progenitor_XCELL(-0.355197619059492), B cell plasma_CIBERSORT(0.182610763114924), T cell CD4+ naive_CIBERSORT(0.107789370627368), Class-switched memory B cell_XCELL(-0.186548975108444), Myeloid dendritic cell resting_CIBERSORT(-0.205741615708566) )	0.715926204763972	dual	Anti-tumoral: 0 ( ) pro-tumoral: 0.120806087057948 ( Macrophage M2_CIBERSORT(-0.120806087057948) ) dual: 0.192128190898019 ( Common lymphoid progenitor_XCELL(-0.0984914103673846), Myeloid dendritic cell resting_CIBERSORT(-0.0936367805306344) )	0.192128190898019	dual	Variable	Cold	Divergent	Immune: Divergent; Survival: Convergent	1	1	Unique	Unique	Unique in Both
THCA-3410 / THCA-7102	THCA-3410.5.11.0.1.4.3.N.2.0.6.2.3	hsa-miR-133a-3p	miRNA	THCA-7102.5.11.0.1.3.3.P.0.3.0.3.3	VKORC1	Coding gene	THCA	Metabolism of cofactors and vitamins	Ubiquinone and other terpenoid-quinone biosynthesis	Unrelated	miRNA expression	Stemness	CNV	Stemness	-0.240502217390703	1.20230960268074e-07	0.226056687127411	1.22375359869063e-05	Divergent	Underexpression	1.9e-11	No data	No data	Meaningless	Meaningful Risky	NS	0.106	NS	0.207	NS	NS	0.461	Risky	0.0431	NS	NS	0.0617	NS	0.589	NS	NS	0.0551	NS	0.265	NS		NS	Meaningless	NS	0.254456818318081	0.613954231495188	NS	1.78952094042116	0.408705484055674	NS	NS	0.10154618377085	0.749981984046774	NS	5.99115961793217	0.050007623810561	NS	Low	6.93054399843423	0.00847359111767332	NS	0.617407005956421	0.734398484712314	NS	Low	6.30109330450867	0.0120663530818271	NS	1.25527219515284	0.533852285300045	NS	NS	Anti-tumoral: 0.127716355191258 ( Myeloid dendritic cell activated_CIBERSORT(0.0916827308782385), T cell CD4+ memory activated_CIBERSORT(-0.12014917475385), T cell CD4+ Th1_XCELL(-0.0992499113156469) ) pro-tumoral: -0.293331375898411 ( Cancer associated fibroblast_XCELL(0.088084834366531), Hematopoietic stem cell_XCELL(0.20524654153188) ) dual: 0.301157776823218 ( Common lymphoid progenitor_XCELL(-0.122021667361208), Class-switched memory B cell_XCELL(-0.17913610946201) )	0.301157776823218	dual	Anti-tumoral: 0 ( ) pro-tumoral: 0.148658828147583 ( T cell regulatory (Tregs)_CIBERSORT(-0.0905944775244646), Hematopoietic stem cell_XCELL(0.143426105216626), Endothelial cell_XCELL(0.0958272004554217) ) dual: -0.481850365261115 ( Myeloid dendritic cell resting_CIBERSORT(-0.132814868155799), Common lymphoid progenitor_XCELL(-0.134552483963694), B cell memory_CIBERSORT(-0.0912769850169717), Class-switched memory B cell_XCELL(-0.12320602812465) )	0.148658828147583	pro-tumoral	Cold	Cold	Convergent	Immune: Convergent; Phenotype: Divergent	1	1	Unique	Unique	Unique in Both
THCA-3411 / THCA-1815	THCA-3411.2.11.0.1.4.3.N.2.0.6.2.3	hsa-miR-133a-3p	miRNA	THCA-1815.2.11.0.1.7.1.P.0.2.2.3.3	ALDOC	Coding gene	THCA	Carbohydrate metabolism	Pentose phosphate pathway	Unrelated	miRNA expression	Stemness	Methylation	Tumor mutational burden	-0.240502217390703	1.20230960268074e-07	0.23017273217299	6.79269237223865e-06	NS	Underexpression	1.9e-11	No data	No data	Meaningless	Meaningful Risky	NS	0.106	Risky	0.00689	NS	NS	0.461	NS	0.0526	NS	NS	0.0617	NS	0.585	NS	NS	0.0551	NS	0.0786	NS		NS	Meaningful High	NS	0.254456818318081	0.613954231495188	High	4.02180301469794	0.0449156716612578	NS	NS	0.10154618377085	0.749981984046774	NS	1.24759515180411	0.264012287777993	NS	Low	6.93054399843423	0.00847359111767332	NS	0.174372173605152	0.676254995018103	NS	Low	6.30109330450867	0.0120663530818271	NS	0.0249508645662506	0.874489558052182	NS	NS	Anti-tumoral: 0.127716355191258 ( Myeloid dendritic cell activated_CIBERSORT(0.0916827308782385), T cell CD4+ memory activated_CIBERSORT(-0.12014917475385), T cell CD4+ Th1_XCELL(-0.0992499113156469) ) pro-tumoral: -0.293331375898411 ( Cancer associated fibroblast_XCELL(0.088084834366531), Hematopoietic stem cell_XCELL(0.20524654153188) ) dual: 0.301157776823218 ( Common lymphoid progenitor_XCELL(-0.122021667361208), Class-switched memory B cell_XCELL(-0.17913610946201) )	0.301157776823218	dual	Anti-tumoral: -0.329031830187078 ( T cell CD4+ Th1_XCELL(0.146028054597063), T cell CD8+_CIBERSORT(-0.0942732248267671), Macrophage M1_CIBERSORT(-0.216270744863835), T cell CD4+ Th1_XCELL(0.146028054597063), T cell CD8+_CIBERSORT(-0.0942732248267671), Macrophage M1_CIBERSORT(-0.216270744863835) ) pro-tumoral: -0.019488715256966 ( Hematopoietic stem cell_XCELL(0.145277956957222), T cell CD4+ Th2_XCELL(-0.168490532628437), Endothelial cell_XCELL(0.185530575204025), T cell regulatory (Tregs)_CIBERSORT(-0.172062357161293), Hematopoietic stem cell_XCELL(0.145277956957222), T cell CD4+ Th2_XCELL(-0.168490532628437), Endothelial cell_XCELL(0.185530575204025), T cell regulatory (Tregs)_CIBERSORT(-0.172062357161293) ) dual: -0.799683022611304 ( Myeloid dendritic cell resting_CIBERSORT(-0.28470956126888), Eosinophil_CIBERSORT(0.122457161977941), T cell CD4+ naive_CIBERSORT(0.164623416703076), NK cell resting_CIBERSORT(0.242599932091632), Class-switched memory B cell_XCELL(-0.432817761037619), Monocyte_CIBERSORT(0.114189153633841), B cell memory_CIBERSORT(-0.192050647568399), B cell plasma_CIBERSORT(0.105727324416612), T cell CD4+ memory resting_CIBERSORT(-0.239860530253856), Myeloid dendritic cell resting_CIBERSORT(-0.28470956126888), Eosinophil_CIBERSORT(0.122457161977941), T cell CD4+ naive_CIBERSORT(0.164623416703076), NK cell resting_CIBERSORT(0.242599932091632), Class-switched memory B cell_XCELL(-0.432817761037619), Monocyte_CIBERSORT(0.114189153633841), B cell memory_CIBERSORT(-0.192050647568399), B cell plasma_CIBERSORT(0.105727324416612), T cell CD4+ memory resting_CIBERSORT(-0.239860530253856) )	-0.019488715256966	pro-tumoral	Cold	Cold	Convergent	Only Convergent	1	1	Unique	Unique	Unique in Both
THCA-3443 / THCA-6735	THCA-3443.5.12.0.1.4.1.N.2.3.0.2.2	hsa-miR-139-3p	miRNA	THCA-6735.5.12.0.1.3.3.P.0.6.0.3.3	PNPO	Coding gene	THCA	Metabolism of cofactors and vitamins	Vitamin B6 metabolism	Unrelated	miRNA expression	Tumor mutational burden	CNV	Stemness	-0.174890672542581	7.22448116166322e-05	0.161255614889062	0.00422245265556668	NS	Underexpression	2.1e-18	No data	No data	Meaningful Protective	Meaningful Risky	NS	0.953	NS	0.382	NS	NS	0.243	NS	0.557	NS	NS	0.156	Risky	0.00909	NS	Protective	0.00277	Risky	0.0452	Divergent	PFI	Divergent	Meaningless	NS	0.0795944628178581	0.777847736058406	NS	0.800533081567611	0.670141402214158	NS	NS	0.208487574596958	0.647955418803329	NS	0.357225637613619	0.836429686554902	NS	NS	2.16871052317795	0.14084429018605	NS	3.03938925140844	0.218778686139529	NS	NS	2.63422934678139	0.104582796623008	NS	1.53015469724832	0.465297939426944	NS	NS	Anti-tumoral: 0.344006739872464 ( Myeloid dendritic cell activated_CIBERSORT(-0.201865756352105), T cell CD4+ Th1_XCELL(-0.142140983520359) ) pro-tumoral: -0.76588639114689 ( Macrophage M2_CIBERSORT(0.17746754301597), Endothelial cell_XCELL(0.576758110983281), Hematopoietic stem cell_XCELL(0.522265447639343), T cell regulatory (Tregs)_CIBERSORT(-0.30203395770985), T cell CD4+ Th2_XCELL(-0.208570752781854) ) dual: 0.657860697795279 ( B cell memory_CIBERSORT(-0.169111769980415), NK cell resting_CIBERSORT(0.177327282774454), Class-switched memory B cell_XCELL(-0.395758324328179), B cell plasma_CIBERSORT(0.128892944891681), B cell naive_CIBERSORT(0.109256688146905), Macrophage M0_CIBERSORT(-0.134372309340767), T cell CD4+ memory resting_CIBERSORT(-0.13470144342581), Myeloid dendritic cell resting_CIBERSORT(-0.239393766533148) )	0.657860697795279	dual	Anti-tumoral: 0.110017899370898 ( T cell CD4+ Th1_XCELL(0.110017899370898) ) pro-tumoral: 0.19415814729098 ( Endothelial cell_XCELL(0.0944243103198288), Hematopoietic stem cell_XCELL(0.091887053953174), T cell CD4+ Th2_XCELL(-0.103151439600697), Granulocyte-monocyte progenitor_XCELL(0.110998222618674) ) dual: -0.39260288350347 ( Common lymphoid progenitor_XCELL(-0.112198895420264), Class-switched memory B cell_XCELL(-0.125991780943152), Myeloid dendritic cell resting_CIBERSORT(-0.154412207140054) )	0.19415814729098	pro-tumoral	Variable	Cold	Divergent	Only Divergent	1	1	Unique	Unique	Unique in Both
THCA-3446 / THCA-6367	THCA-3446.5.5.0.1.4.1.N.2.3.0.2.2	hsa-miR-139-3p	miRNA	THCA-6367.5.5.0.1.6.3.P.3.8.6.3.2	MTHFD1	Coding gene	THCA	Metabolism of cofactors and vitamins	One carbon pool by folate	Unrelated	miRNA expression	Tumor mutational burden	Gene expression	Stemness	-0.174890672542581	7.22448116166322e-05	0.253814623167878	0.00216503459869742	NS	Underexpression	2.1e-18	Overexpression	1.2e-14	Meaningful Protective	Meaningful Risky	NS	0.953	Risky	0.0335	NS	NS	0.243	Risky	0.0211	NS	NS	0.156	NS	0.545	NS	Protective	0.00277	Risky	0.0135	Divergent	PFI	Divergent	Meaningful High	NS	0.0795944628178581	0.777847736058406	NS	3.02463976515947	0.0820085312009614	NS	NS	0.208487574596958	0.647955418803329	High	4.07107229493374	0.0436235735075646	NS	NS	2.16871052317795	0.14084429018605	NS	2.2097060805123	0.137144798263529	NS	NS	2.63422934678139	0.104582796623008	High	12.8870682680099	0.000330860303927261	NS	NS	Anti-tumoral: 0.344006739872464 ( Myeloid dendritic cell activated_CIBERSORT(-0.201865756352105), T cell CD4+ Th1_XCELL(-0.142140983520359) ) pro-tumoral: -0.76588639114689 ( Macrophage M2_CIBERSORT(0.17746754301597), Endothelial cell_XCELL(0.576758110983281), Hematopoietic stem cell_XCELL(0.522265447639343), T cell regulatory (Tregs)_CIBERSORT(-0.30203395770985), T cell CD4+ Th2_XCELL(-0.208570752781854) ) dual: 0.657860697795279 ( B cell memory_CIBERSORT(-0.169111769980415), NK cell resting_CIBERSORT(0.177327282774454), Class-switched memory B cell_XCELL(-0.395758324328179), B cell plasma_CIBERSORT(0.128892944891681), B cell naive_CIBERSORT(0.109256688146905), Macrophage M0_CIBERSORT(-0.134372309340767), T cell CD4+ memory resting_CIBERSORT(-0.13470144342581), Myeloid dendritic cell resting_CIBERSORT(-0.239393766533148) )	0.657860697795279	dual	Anti-tumoral: -0.243115573147203 ( T cell CD8+_CIBERSORT(-0.157579162168248), Macrophage M1_CIBERSORT(-0.202965693296225), Myeloid dendritic cell activated_CIBERSORT(0.11742928231727) ) pro-tumoral: -0.186732978656627 ( Cancer associated fibroblast_XCELL(-0.124119857544397), T cell CD4+ Th2_XCELL(-0.153042695470554), Macrophage M2_CIBERSORT(0.0904295743583237) ) dual: -0.344178674216295 ( Monocyte_CIBERSORT(0.113156766646949), B cell memory_CIBERSORT(-0.228842732881996), Common lymphoid progenitor_XCELL(0.0956940975567681), Myeloid dendritic cell resting_CIBERSORT(-0.149855032027601), Mast cell activated_CIBERSORT(0.0970933977108242), T cell gamma delta_CIBERSORT(-0.154871758054704), B cell naive_CIBERSORT(0.0919330152595502), T cell follicular helper_CIBERSORT(-0.131471210439648), Class-switched memory B cell_XCELL(-0.253650830271201), NK cell resting_CIBERSORT(0.176635612284764) )	-0.186732978656627	pro-tumoral	Variable	Cold	Divergent	Only Divergent	1	1	Unique	Unique	Unique in Both
THCA-3466 / THCA-1643	THCA-3466.1.4.6.1.4.1.N.2.6.0.2.2	hsa-miR-140-3p	miRNA	THCA-1643.1.4.6.1.7.3.P.0.8.0.3.1	AHCY	Coding gene	THCA	Amino acid metabolism	Cysteine and methionine metabolism	Ferroptosis	miRNA expression	Tumor mutational burden	Methylation	Stemness	-0.209242354619559	8.30800884756395e-05	0.244036058852525	1.6140569842184e-07	NS	Underexpression	2.3e-14	No data	No data	Meaningful Protective	Meaningful Risky	NS	0.113	Risky	0.0432	NS	Protective	0.0269	Risky	0.0021	Divergent	NS	0.619	Risky	0.0463	NS	Protective	0.0349	NS	0.283	NS	DSS	Divergent	Meaningless	NS	0.692091757477156	0.405453806487193	NS	0.00755919890237583	0.930716300314392	NS	NS	0.619453562886216	0.431250417882652	NS	0.085997556311771	0.769328470345753	NS	NS	0.13235624906454	0.7160014004172	NS	0.289509238874761	0.590535193265578	NS	NS	0.205734779001901	0.650131180889541	NS	0.687670439079206	0.4069578827571	NS	NS	Anti-tumoral: 0.141361396119504 ( T cell CD4+ Th1_XCELL(-0.121159306140273), NK cell activated_CIBERSORT(0.0882936053305942), Myeloid dendritic cell activated_CIBERSORT(-0.232346577041968), Macrophage M1_CIBERSORT(0.123850881732143) ) pro-tumoral: -1.20993638086176 ( Granulocyte-monocyte progenitor_XCELL(0.0952850928364256), Cancer associated fibroblast_XCELL(0.248040932758409), Endothelial cell_XCELL(0.531089344787987), Hematopoietic stem cell_XCELL(0.552605666585692), T cell regulatory (Tregs)_CIBERSORT(-0.217084656106758) ) dual: 0.729993971686349 ( Mast cell activated_CIBERSORT(-0.178887265352646), B cell plasma_CIBERSORT(0.105602651953471), Class-switched memory B cell_XCELL(-0.244802395012027), Macrophage M0_CIBERSORT(-0.128482494194522), B cell naive_CIBERSORT(0.165853028819482), Myeloid dendritic cell resting_CIBERSORT(-0.137447448026706), Common lymphoid progenitor_XCELL(-0.311830049873401) )	0.729993971686349	dual	Anti-tumoral: 0.0974778661976561 ( Macrophage M1_CIBERSORT(0.0974778661976561) ) pro-tumoral: 0.120542913356049 ( T cell CD4+ Th2_XCELL(0.120542913356049) ) dual: -0.016105943960654 ( B cell naive_CIBERSORT(0.105599066049975), Myeloid dendritic cell resting_CIBERSORT(-0.121705010010629) )	0.120542913356049	pro-tumoral	Variable	Cold	Divergent	Only Divergent	1	1	Unique	Unique	Unique in Both
THCA-3485 / THCA-1642	THCA-3485.5.5.6.1.4.1.N.2.6.0.2.2	hsa-miR-140-3p	miRNA	THCA-1642.5.5.6.1.7.3.P.0.8.0.3.1	AHCY	Coding gene	THCA	Metabolism of cofactors and vitamins	One carbon pool by folate	Ferroptosis	miRNA expression	Tumor mutational burden	Methylation	Stemness	-0.209242354619559	8.30800884756395e-05	0.244036058852525	1.6140569842184e-07	NS	Underexpression	2.3e-14	No data	No data	Meaningful Protective	Meaningful Risky	NS	0.113	Risky	0.0432	NS	Protective	0.0269	Risky	0.0021	Divergent	NS	0.619	Risky	0.0463	NS	Protective	0.0349	NS	0.283	NS	DSS	Divergent	Meaningless	NS	0.692091757477156	0.405453806487193	NS	0.00755919890237583	0.930716300314392	NS	NS	0.619453562886216	0.431250417882652	NS	0.085997556311771	0.769328470345753	NS	NS	0.13235624906454	0.7160014004172	NS	0.289509238874761	0.590535193265578	NS	NS	0.205734779001901	0.650131180889541	NS	0.687670439079206	0.4069578827571	NS	NS	Anti-tumoral: 0.141361396119504 ( T cell CD4+ Th1_XCELL(-0.121159306140273), NK cell activated_CIBERSORT(0.0882936053305942), Myeloid dendritic cell activated_CIBERSORT(-0.232346577041968), Macrophage M1_CIBERSORT(0.123850881732143) ) pro-tumoral: -1.20993638086176 ( Granulocyte-monocyte progenitor_XCELL(0.0952850928364256), Cancer associated fibroblast_XCELL(0.248040932758409), Endothelial cell_XCELL(0.531089344787987), Hematopoietic stem cell_XCELL(0.552605666585692), T cell regulatory (Tregs)_CIBERSORT(-0.217084656106758) ) dual: 0.729993971686349 ( Mast cell activated_CIBERSORT(-0.178887265352646), B cell plasma_CIBERSORT(0.105602651953471), Class-switched memory B cell_XCELL(-0.244802395012027), Macrophage M0_CIBERSORT(-0.128482494194522), B cell naive_CIBERSORT(0.165853028819482), Myeloid dendritic cell resting_CIBERSORT(-0.137447448026706), Common lymphoid progenitor_XCELL(-0.311830049873401) )	0.729993971686349	dual	Anti-tumoral: 0.0974778661976561 ( Macrophage M1_CIBERSORT(0.0974778661976561) ) pro-tumoral: 0.120542913356049 ( T cell CD4+ Th2_XCELL(0.120542913356049) ) dual: -0.016105943960654 ( B cell naive_CIBERSORT(0.105599066049975), Myeloid dendritic cell resting_CIBERSORT(-0.121705010010629) )	0.120542913356049	pro-tumoral	Variable	Cold	Divergent	Only Divergent	1	1	Unique	Unique	Unique in Both
THCA-3487 / THCA-1490	THCA-3487.4.11.3.1.4.1.N.2.6.0.2.2	hsa-miR-140-3p	miRNA	THCA-1490.4.11.3.1.7.3.P.0.0.2.2.3	ACER2	Coding gene	THCA	Lipid metabolism	Sphingolipid metabolism	Autophagy_dependent_cell_death	miRNA expression	Tumor mutational burden	Methylation	Stemness	-0.209242354619559	8.30800884756395e-05	0.197120105431474	8.28382651774978e-05	NS	Underexpression	2.3e-14	No data	No data	Meaningful Protective	Meaningless	NS	0.113	NS	0.0674	NS	Protective	0.0269	NS	0.439	NS	NS	0.619	NS	0.974	NS	Protective	0.0349	NS	0.897	NS		NS	Meaningful High	NS	0.692091757477156	0.405453806487193	High	4.85513060635064	0.0275640267854238	NS	NS	0.619453562886216	0.431250417882652	NS	0.233289876998086	0.62909509160243	NS	NS	0.13235624906454	0.7160014004172	NS	0.754825843058253	0.384952628220754	NS	NS	0.205734779001901	0.650131180889541	NS	0.460552672913694	0.497365793998126	NS	NS	Anti-tumoral: 0.141361396119504 ( T cell CD4+ Th1_XCELL(-0.121159306140273), NK cell activated_CIBERSORT(0.0882936053305942), Myeloid dendritic cell activated_CIBERSORT(-0.232346577041968), Macrophage M1_CIBERSORT(0.123850881732143) ) pro-tumoral: -1.20993638086176 ( Granulocyte-monocyte progenitor_XCELL(0.0952850928364256), Cancer associated fibroblast_XCELL(0.248040932758409), Endothelial cell_XCELL(0.531089344787987), Hematopoietic stem cell_XCELL(0.552605666585692), T cell regulatory (Tregs)_CIBERSORT(-0.217084656106758) ) dual: 0.729993971686349 ( Mast cell activated_CIBERSORT(-0.178887265352646), B cell plasma_CIBERSORT(0.105602651953471), Class-switched memory B cell_XCELL(-0.244802395012027), Macrophage M0_CIBERSORT(-0.128482494194522), B cell naive_CIBERSORT(0.165853028819482), Myeloid dendritic cell resting_CIBERSORT(-0.137447448026706), Common lymphoid progenitor_XCELL(-0.311830049873401) )	0.729993971686349	dual	Anti-tumoral: 0 ( ) pro-tumoral: 0.0077072998019152 ( Macrophage M2_CIBERSORT(-0.0997573707067578), T cell CD4+ Th2_XCELL(0.107464670508673) ) dual: 0.089528844422158 ( Macrophage M0_CIBERSORT(-0.102723145850354), B cell naive_CIBERSORT(0.0936573573796966), Eosinophil_CIBERSORT(0.0985946328928154) )	0.089528844422158	dual	Variable	Cold	Divergent	Only Divergent	1	1	Unique	Unique	Unique in Both
THCA-3501 / THCA-7098	THCA-3501.3.2.0.1.4.3.P.3.3.0.1.3	hsa-miR-141-3p	miRNA	THCA-7098.3.2.0.1.3.3.P.0.3.8.3.3	UQCRFS1	Coding gene	THCA	Energy metabolism	Oxidative phosphorylation	Unrelated	miRNA expression	Stemness	CNV	Stemness	0.152035658349449	0.00487544278851486	0.190996904544495	2.94780665125493e-22	Convergent	Overexpression	7e-04	No data	No data	Meaningful Risky	Meaningful Risky	NS	0.593	NS	0.942	NS	NS	0.185	NS	0.906	NS	NS	0.816	Risky	0.0214	NS	Risky	0.0265	NS	0.529	NS		NS	Meaningful Deleted and Duplicated	NS	0.0706550345797189	0.790385427612845	Deleted and Duplicated	9.5431204902308	0.00846715900503525	NS	NS	2.3241304588315	0.127381383767963	Deleted and Duplicated	30.3490222146304	2.56917425001113e-07	NS	NS	1.06182937237472	0.302798318124207	Duplicated	6.57444503670369	0.0373574651079949	NS	NS	1.77052778964079	0.183316774403218	NS	4.29745410239558	0.116632530558055	NS	NS	Anti-tumoral: 0.003720659979913 ( Macrophage M1_CIBERSORT(-0.238908526062581), T cell CD4+ Th1_XCELL(0.242629186042494) ) pro-tumoral: -0.427652863873388 ( Hematopoietic stem cell_XCELL(-0.101591220917356), Granulocyte-monocyte progenitor_XCELL(-0.0918249877547423), Cancer associated fibroblast_XCELL(-0.0949630585535671), T cell CD4+ Th2_XCELL(-0.139273596647723) ) dual: -0.284261618239374 ( B cell plasma_CIBERSORT(0.159428073737027), T cell gamma delta_CIBERSORT(-0.109263044449126), Myeloid dendritic cell resting_CIBERSORT(-0.213018848158939), B cell memory_CIBERSORT(-0.106430619235066), NK cell resting_CIBERSORT(0.212848427940483), T cell CD4+ naive_CIBERSORT(0.179671106559717), Class-switched memory B cell_XCELL(-0.207115289560568), T cell CD4+ memory resting_CIBERSORT(-0.200381425072902) )	0.003720659979913	anti-tumoral	Anti-tumoral: 0 ( ) pro-tumoral: 0.0960397638147399 ( Granulocyte-monocyte progenitor_XCELL(0.0960397638147399) ) dual: 0.0344065344425149 ( Myeloid dendritic cell resting_CIBERSORT(-0.0999620419036811), Eosinophil_CIBERSORT(0.134368576346196) )	0.0960397638147399	pro-tumoral	Cold	Cold	Convergent	Only Convergent	1	1	Unique	Unique	Unique in Both
THCA-3503 / THCA-6860	THCA-3503.4.2.0.1.4.3.P.3.3.0.1.3	hsa-miR-141-3p	miRNA	THCA-6860.4.2.0.1.7.3.P.0.5.5.1.3	SCD5	Coding gene	THCA	Lipid metabolism	Biosynthesis of unsaturated fatty acids	Unrelated	miRNA expression	Stemness	Methylation	Stemness	0.152035658349449	0.00487544278851486	0.289440844568302	4.65202293166527e-37	Convergent	Overexpression	7e-04	No data	No data	Meaningful Risky	Meaningful Risky	NS	0.593	Risky	0.000945	NS	NS	0.185	Risky	0.00778	NS	NS	0.816	NS	0.918	NS	Risky	0.0265	NS	0.664	NS		NS	Meaningful High	NS	0.0706550345797189	0.790385427612845	High	4.35246574132279	0.0369554043527999	NS	NS	2.3241304588315	0.127381383767963	High	3.88948991858023	0.0485891786664907	NS	NS	1.06182937237472	0.302798318124207	NS	0.02908173405923	0.864590453968581	NS	NS	1.77052778964079	0.183316774403218	NS	0.352068535968412	0.552944511282808	NS	NS	Anti-tumoral: 0.003720659979913 ( Macrophage M1_CIBERSORT(-0.238908526062581), T cell CD4+ Th1_XCELL(0.242629186042494) ) pro-tumoral: -0.427652863873388 ( Hematopoietic stem cell_XCELL(-0.101591220917356), Granulocyte-monocyte progenitor_XCELL(-0.0918249877547423), Cancer associated fibroblast_XCELL(-0.0949630585535671), T cell CD4+ Th2_XCELL(-0.139273596647723) ) dual: -0.284261618239374 ( B cell plasma_CIBERSORT(0.159428073737027), T cell gamma delta_CIBERSORT(-0.109263044449126), Myeloid dendritic cell resting_CIBERSORT(-0.213018848158939), B cell memory_CIBERSORT(-0.106430619235066), NK cell resting_CIBERSORT(0.212848427940483), T cell CD4+ naive_CIBERSORT(0.179671106559717), Class-switched memory B cell_XCELL(-0.207115289560568), T cell CD4+ memory resting_CIBERSORT(-0.200381425072902) )	0.003720659979913	anti-tumoral	Anti-tumoral: 0.317007107675572 ( Myeloid dendritic cell activated_CIBERSORT(-0.147248044604125), Macrophage M1_CIBERSORT(0.120053764811005), NK cell activated_CIBERSORT(0.139460755702852), T cell CD8+_CIBERSORT(0.20474063176584) ) pro-tumoral: 0.038480220665158 ( Hematopoietic stem cell_XCELL(0.153763684626955), Endothelial cell_XCELL(0.133058817351274), Macrophage M2_CIBERSORT(-0.297978895813753), T cell regulatory (Tregs)_CIBERSORT(-0.157891123217778), T cell CD4+ Th2_XCELL(0.20752773771846) ) dual: -0.0810340808342186 ( Macrophage M0_CIBERSORT(-0.227838944790034), Common lymphoid progenitor_XCELL(-0.171638816609644), Eosinophil_CIBERSORT(0.0922534347532411), B cell memory_CIBERSORT(-0.109832324063764), Class-switched memory B cell_XCELL(-0.154562031657732), NK cell resting_CIBERSORT(0.138096044711103), B cell plasma_CIBERSORT(0.219411097739159), T cell follicular helper_CIBERSORT(0.104894813415183), T cell CD4+ naive_CIBERSORT(0.158724732110769), Mast cell activated_CIBERSORT(-0.157456358668815), B cell naive_CIBERSORT(0.168718939023071), Monocyte_CIBERSORT(0.0902233971762482), Myeloid dendritic cell resting_CIBERSORT(-0.232028063973004) )	0.317007107675572	anti-tumoral	Cold	Cold	Convergent	Only Convergent	1	1	Unique	Unique	Unique in Both
THCA-3504 / THCA-6849	THCA-3504.2.9.0.1.4.3.P.3.0.6.1.3	hsa-miR-141-5p	miRNA	THCA-6849.2.9.0.1.7.3.P.0.8.0.2.3	SACM1L	Coding gene	THCA	Carbohydrate metabolism	Inositol phosphate metabolism	Unrelated	miRNA expression	Stemness	Methylation	Stemness	0.238447381600819	1.62621576872204e-07	0.174544844614603	4.59810867238027e-05	Convergent	Overexpression	0.02	No data	No data	Meaningless	Meaningful Risky	NS	0.708	Risky	0.0181	NS	NS	0.502	Risky	0.00313	NS	NS	0.923	Risky	0.00548	NS	NS	0.116	NS	0.105	NS		NS	Meaningless	NS	1.36634715001909	0.242440486678806	NS	2.18831731695462	0.139061161753295	NS	NS	0.261965064772501	0.608773331874593	NS	2.71514787105366	0.0993997591564744	NS	High	4.80011234357379	0.0284578811803348	NS	0.81986840806639	0.36521864302514	NS	High	4.3984674641118	0.0359712416001703	NS	0.552506861673533	0.457295197152027	NS	NS	Anti-tumoral: -0.0971157053336562 ( T cell CD4+ Th1_XCELL(0.0934761533319338), Macrophage M1_CIBERSORT(-0.19059185866559) ) pro-tumoral: -0.696937971266893 ( Hematopoietic stem cell_XCELL(-0.120002959458882), T cell CD4+ Th2_XCELL(-0.114311381546499), Cancer associated fibroblast_XCELL(-0.302584378143805), T cell regulatory (Tregs)_CIBERSORT(-0.160039252117707) ) dual: -0.10881761039486 ( B cell memory_CIBERSORT(-0.143621950154257), Class-switched memory B cell_XCELL(-0.21332241097399), T cell CD4+ naive_CIBERSORT(0.165949975394288), Common lymphoid progenitor_XCELL(0.247352585872533), NK cell resting_CIBERSORT(0.225368338586965), Myeloid dendritic cell resting_CIBERSORT(-0.248113188549467), T cell CD4+ memory resting_CIBERSORT(-0.211126231914352), B cell plasma_CIBERSORT(0.176139921995702), T cell gamma delta_CIBERSORT(-0.107444650652282) )	-0.0971157053336562	anti-tumoral	Anti-tumoral: 0 ( ) pro-tumoral: 0 ( ) dual: -0.096542364183649 ( NK cell resting_CIBERSORT(0.132125545818313), T cell follicular helper_CIBERSORT(-0.103855875509514), Monocyte_CIBERSORT(0.146619032499724), Class-switched memory B cell_XCELL(-0.125564540206831), B cell memory_CIBERSORT(-0.145866526785341) )	-0.096542364183649	dual	Cold	Cold	Convergent	Only Convergent	1	1	Unique	Unique	Unique in Both
THCA-3550 / THCA-1959	THCA-3550.3.2.3.1.4.3.N.2.3.3.2.2	hsa-miR-143-3p	miRNA	THCA-1959.3.2.3.1.3.3.P.0.6.3.3.3	ATP6V0E1	Coding gene	THCA	Energy metabolism	Oxidative phosphorylation	Autophagy_dependent_cell_death	miRNA expression	Stemness	CNV	Stemness	-0.12968421292366	0.0213919809904108	0.180167454832117	3.76446643807574e-05	Divergent	Underexpression	3.3e-08	No data	No data	Meaningful Protective	Meaningful Risky	NS	0.662	NS	0.184	NS	NS	0.686	Risky	0.026	NS	NS	0.724	NS	0.335	NS	Protective	0.0477	Risky	0.0186	Divergent	PFI	Divergent	Meaningful Duplicated	NS	0.338065121963616	0.560948205021555	NS	3.88951346075978	0.0485884975597308	NS	NS	0.387299301701538	0.53372243042799	NS	12.5530067759209	0.000395569302525933	NS	NS	0.997317592757988	0.317960443583123	NS	1.58536844124339	0.207989104414068	NS	Low	4.10700298515499	0.0427059773740052	Duplicated	6.24347796945477	0.0124651452988798	Divergent	Divergent	Anti-tumoral: 0.206252469943473 ( Myeloid dendritic cell activated_CIBERSORT(-0.14097492173571), Macrophage M1_CIBERSORT(0.111299475674156), T cell CD4+ Th1_XCELL(-0.176577023881919) ) pro-tumoral: -0.667963423690074 ( T cell CD4+ Th2_XCELL(-0.11193618266117), Macrophage M2_CIBERSORT(0.0999778142921952), T cell regulatory (Tregs)_CIBERSORT(-0.219084184893841), Endothelial cell_XCELL(0.418652542884661), Hematopoietic stem cell_XCELL(0.480353434068229) ) dual: 0.579681368951456 ( Myeloid dendritic cell resting_CIBERSORT(-0.138096537680844), B cell memory_CIBERSORT(-0.0951357972699438), Class-switched memory B cell_XCELL(-0.259025436194671), Mast cell activated_CIBERSORT(-0.0874235978059976) )	0.579681368951456	dual	Anti-tumoral: 0 ( ) pro-tumoral: 0.106826997432397 ( Hematopoietic stem cell_XCELL(0.106826997432397) ) dual: -0.338550177523361 ( Common lymphoid progenitor_XCELL(-0.107972165181596), Myeloid dendritic cell resting_CIBERSORT(-0.123989098727327), Class-switched memory B cell_XCELL(-0.106588913614438) )	0.106826997432397	pro-tumoral	Variable	Cold	Divergent	Only Divergent	1	1	Unique	Unique	Unique in Both
THCA-3569 / THCA-6858	THCA-3569.4.2.3.1.4.3.N.2.3.3.2.2	hsa-miR-143-5p	miRNA	THCA-6858.4.2.3.1.7.3.P.0.6.0.1.1	SCD	Coding gene	THCA	Lipid metabolism	Biosynthesis of unsaturated fatty acids	Autophagy_dependent_cell_death	miRNA expression	Stemness	Methylation	Stemness	-0.204664886066995	2.22994091056247e-05	0.269251190020754	0.0161714737611806	Divergent	Underexpression	0.00047	No data	No data	Meaningful Protective	Meaningful Risky	NS	0.41	NS	0.0889	NS	NS	0.679	NS	0.0842	NS	NS	0.0919	Risky	0.0256	NS	Protective	0.0297	Risky	0.0497	Divergent	PFI	Divergent	Meaningless	NS	2.31085145892222	0.12847365771146	NS	1.2245860952944	0.268462503103256	NS	NS	0.749693579295648	0.38657326271837	NS	0.213049308931133	0.644387813323605	NS	NS	3.3199652934261	0.068443273913474	NS	0.0639051955598705	0.800426809680127	NS	Low	6.40679217989425	0.0113684616707317	NS	0.489973515250908	0.483939118922701	NS	NS	Anti-tumoral: 0.0913174255497016 ( T cell CD4+ memory activated_CIBERSORT(-0.0913174255497016) ) pro-tumoral: -0.828698976955736 ( Endothelial cell_XCELL(0.484048773872364), T cell CD4+ Th2_XCELL(-0.222921134950588), Macrophage M2_CIBERSORT(0.112238059357151), T cell regulatory (Tregs)_CIBERSORT(-0.193111989634722), Cancer associated fibroblast_XCELL(0.150584522186263), Hematopoietic stem cell_XCELL(0.497860746125268) ) dual: 0.433162862326254 ( T cell CD4+ memory resting_CIBERSORT(-0.132557662465625), B cell plasma_CIBERSORT(0.103313206172942), Class-switched memory B cell_XCELL(-0.293438032945313), Common lymphoid progenitor_XCELL(-0.110480373088258) )	0.433162862326254	dual	Anti-tumoral: 0.0918905166393758 ( NK cell activated_CIBERSORT(0.0918905166393758) ) pro-tumoral: -0.0862773806643774 ( Endothelial cell_XCELL(0.153751573062471), T cell regulatory (Tregs)_CIBERSORT(-0.148178360345849), Cancer associated fibroblast_XCELL(-0.0918505933809994) ) dual: -0.80794240746303 ( Common lymphoid progenitor_XCELL(-0.0920845094099686), Macrophage M0_CIBERSORT(-0.105817029435893), B cell memory_CIBERSORT(-0.14910022128661), B cell plasma_CIBERSORT(0.189871438888567), T cell CD4+ memory resting_CIBERSORT(-0.151715474404615), Mast cell activated_CIBERSORT(-0.155058743519994), NK cell resting_CIBERSORT(0.127455635036433), Myeloid dendritic cell resting_CIBERSORT(-0.283148742112466), Class-switched memory B cell_XCELL(-0.188344761218484) )	0.0918905166393758	anti-tumoral	Variable	Cold	Divergent	Only Divergent	1	1	Unique	Unique	Unique in Both
THCA-3597 / THCA-6273	THCA-3597.4.8.0.1.4.3.N.2.6.0.2.2	hsa-miR-145-5p	miRNA	THCA-6273.4.8.0.1.7.3.P.0.0.3.1.3	LYPLA2	Coding gene	THCA	Lipid metabolism	Glycerophospholipid metabolism	Unrelated	miRNA expression	Stemness	Methylation	Stemness	-0.196520807758335	3.52158375494495e-05	0.276299624944026	0.00122311797913422	Divergent	Underexpression	1e-11	No data	No data	Meaningful Protective	Meaningless	NS	0.72	NS	0.176	NS	NS	0.255	NS	0.371	NS	Protective	0.0295	NS	0.145	NS	Protective	0.000796	NS	0.274	NS		NS	Meaningful High	NS	0.301192797289005	0.583135608565249	NS	0.35339034413359	0.552200184476119	NS	NS	0.835769090763672	0.360609623320123	NS	0.0895705902405221	0.764723772541196	NS	NS	1.83045443290836	0.176073879567873	High	5.01520783229387	0.0251256131042918	NS	NS	2.61370026224035	0.105944298107181	NS	3.4494095178786	0.0632743710181383	NS	NS	Anti-tumoral: 0.537865844085593 ( Myeloid dendritic cell activated_CIBERSORT(-0.187920309220163), T cell CD4+ memory activated_CIBERSORT(-0.0913116117625819), T cell CD4+ Th1_XCELL(-0.0878080715532312), NK cell activated_CIBERSORT(0.0981070704931798), Myeloid dendritic cell activated_CIBERSORT(-0.187920309220163), T cell CD4+ memory activated_CIBERSORT(-0.0913116117625819), T cell CD4+ Th1_XCELL(-0.0878080715532312), NK cell activated_CIBERSORT(0.0981070704931798) ) pro-tumoral: -2.16640952713238 ( Endothelial cell_XCELL(0.659150291254742), Hematopoietic stem cell_XCELL(0.637435590115264), T cell regulatory (Tregs)_CIBERSORT(-0.256785027719532), T cell CD4+ Th2_XCELL(-0.281454417922543), Cancer associated fibroblast_XCELL(0.180699603749971), Macrophage M2_CIBERSORT(0.144158724088287), Endothelial cell_XCELL(0.659150291254742), Hematopoietic stem cell_XCELL(0.637435590115264), T cell regulatory (Tregs)_CIBERSORT(-0.256785027719532), T cell CD4+ Th2_XCELL(-0.281454417922543), Cancer associated fibroblast_XCELL(0.180699603749971), Macrophage M2_CIBERSORT(0.144158724088287) ) dual: 1.86770908271469 ( Common lymphoid progenitor_XCELL(-0.198642436909294), B cell memory_CIBERSORT(-0.0921283635683616), B cell plasma_CIBERSORT(0.156092852951991), Macrophage M0_CIBERSORT(-0.165767084595671), Myeloid dendritic cell resting_CIBERSORT(-0.139916466527735), T cell CD4+ memory resting_CIBERSORT(-0.118851025870369), Class-switched memory B cell_XCELL(-0.374642016837903), Common lymphoid progenitor_XCELL(-0.198642436909294), B cell memory_CIBERSORT(-0.0921283635683616), B cell plasma_CIBERSORT(0.156092852951991), Macrophage M0_CIBERSORT(-0.165767084595671), Myeloid dendritic cell resting_CIBERSORT(-0.139916466527735), T cell CD4+ memory resting_CIBERSORT(-0.118851025870369), Class-switched memory B cell_XCELL(-0.374642016837903) )	1.86770908271469	dual	Anti-tumoral: -0.0360430516125651 ( T cell CD4+ Th1_XCELL(0.0895892119608549), Myeloid dendritic cell activated_CIBERSORT(-0.12563226357342) ) pro-tumoral: -0.155760011819572 ( Macrophage M2_CIBERSORT(-0.155760011819572) ) dual: -0.161824041069397 ( B cell naive_CIBERSORT(0.133561944565537), Eosinophil_CIBERSORT(0.105032746507974), B cell plasma_CIBERSORT(0.0992572117910994), B cell memory_CIBERSORT(-0.165134435138111), Mast cell activated_CIBERSORT(-0.129319517640739), Macrophage M0_CIBERSORT(-0.10881730888804), Common lymphoid progenitor_XCELL(-0.092509687673196), T cell CD4+ naive_CIBERSORT(0.127325810477261), NK cell resting_CIBERSORT(0.154713310336111), Myeloid dendritic cell resting_CIBERSORT(-0.147982716216312), Class-switched memory B cell_XCELL(-0.137951399190981) )	-0.0360430516125651	anti-tumoral	Variable	Cold	Divergent	Only Divergent	1	1	Unique	Unique	Unique in Both
THCA-3598 / THCA-6800	THCA-3598.1.5.0.1.4.3.N.2.6.0.2.2	hsa-miR-145-5p	miRNA	THCA-6800.1.5.0.1.7.3.P.0.3.0.1.1	PSAT1	Coding gene	THCA	Amino acid metabolism	Glycine, serine and threonine metabolism	Unrelated	miRNA expression	Stemness	Methylation	Stemness	-0.196520807758335	3.52158375494495e-05	0.265662405240486	8.55204870451261e-12	Divergent	Underexpression	1e-11	No data	No data	Meaningful Protective	Meaningful Risky	NS	0.72	NS	0.321	NS	NS	0.255	Risky	0.0249	NS	Protective	0.0295	NS	0.61	NS	Protective	0.000796	NS	0.307	NS		NS	Meaningless	NS	0.301192797289005	0.583135608565249	NS	0.408770836998409	0.522594040106172	NS	NS	0.835769090763672	0.360609623320123	NS	1.42458555324015	0.232650115642689	NS	NS	1.83045443290836	0.176073879567873	NS	0.426795227640761	0.513565685730978	NS	NS	2.61370026224035	0.105944298107181	NS	0.910229319317796	0.340053580880814	NS	NS	Anti-tumoral: 0.537865844085593 ( Myeloid dendritic cell activated_CIBERSORT(-0.187920309220163), T cell CD4+ memory activated_CIBERSORT(-0.0913116117625819), T cell CD4+ Th1_XCELL(-0.0878080715532312), NK cell activated_CIBERSORT(0.0981070704931798), Myeloid dendritic cell activated_CIBERSORT(-0.187920309220163), T cell CD4+ memory activated_CIBERSORT(-0.0913116117625819), T cell CD4+ Th1_XCELL(-0.0878080715532312), NK cell activated_CIBERSORT(0.0981070704931798) ) pro-tumoral: -2.16640952713238 ( Endothelial cell_XCELL(0.659150291254742), Hematopoietic stem cell_XCELL(0.637435590115264), T cell regulatory (Tregs)_CIBERSORT(-0.256785027719532), T cell CD4+ Th2_XCELL(-0.281454417922543), Cancer associated fibroblast_XCELL(0.180699603749971), Macrophage M2_CIBERSORT(0.144158724088287), Endothelial cell_XCELL(0.659150291254742), Hematopoietic stem cell_XCELL(0.637435590115264), T cell regulatory (Tregs)_CIBERSORT(-0.256785027719532), T cell CD4+ Th2_XCELL(-0.281454417922543), Cancer associated fibroblast_XCELL(0.180699603749971), Macrophage M2_CIBERSORT(0.144158724088287) ) dual: 1.86770908271469 ( Common lymphoid progenitor_XCELL(-0.198642436909294), B cell memory_CIBERSORT(-0.0921283635683616), B cell plasma_CIBERSORT(0.156092852951991), Macrophage M0_CIBERSORT(-0.165767084595671), Myeloid dendritic cell resting_CIBERSORT(-0.139916466527735), T cell CD4+ memory resting_CIBERSORT(-0.118851025870369), Class-switched memory B cell_XCELL(-0.374642016837903), Common lymphoid progenitor_XCELL(-0.198642436909294), B cell memory_CIBERSORT(-0.0921283635683616), B cell plasma_CIBERSORT(0.156092852951991), Macrophage M0_CIBERSORT(-0.165767084595671), Myeloid dendritic cell resting_CIBERSORT(-0.139916466527735), T cell CD4+ memory resting_CIBERSORT(-0.118851025870369), Class-switched memory B cell_XCELL(-0.374642016837903) )	1.86770908271469	dual	Anti-tumoral: 0.383330403051078 ( Macrophage M1_CIBERSORT(0.142161773555227), T cell CD4+ Th1_XCELL(0.116327828408918), NK cell activated_CIBERSORT(0.124840801086933) ) pro-tumoral: -0.456764249630354 ( T cell regulatory (Tregs)_CIBERSORT(-0.110257952110938), Endothelial cell_XCELL(-0.174345873253152), Macrophage M2_CIBERSORT(-0.18086654915117), Hematopoietic stem cell_XCELL(-0.162188268972877), T cell CD4+ Th2_XCELL(0.170894393857783) ) dual: 0.332269046711442 ( B cell plasma_CIBERSORT(0.128336964807121), T cell CD4+ naive_CIBERSORT(0.141293888529832), T cell follicular helper_CIBERSORT(0.181914401468761), Myeloid dendritic cell resting_CIBERSORT(-0.119276208094272) )	0.383330403051078	anti-tumoral	Variable	Hot	Divergent	Only Divergent	1	1	Unique	Unique	Unique in Both
THCA-3599 / THCA-1751	THCA-3599.1.8.0.1.4.3.N.2.6.0.2.2	hsa-miR-145-5p	miRNA	THCA-1751.1.8.0.1.7.3.P.0.5.0.1.3	ALDH3A1	Coding gene	THCA	Amino acid metabolism	Phenylalanine metabolism	Unrelated	miRNA expression	Stemness	Methylation	Stemness	-0.196520807758335	3.52158375494495e-05	0.328005845073843	6.14349144567489e-07	Divergent	Underexpression	1e-11	No data	No data	Meaningful Protective	Meaningful Risky	NS	0.72	Risky	0.0223	NS	NS	0.255	Risky	0.00202	NS	Protective	0.0295	NS	0.597	NS	Protective	0.000796	NS	0.468	NS		NS	Meaningless	NS	0.301192797289005	0.583135608565249	NS	1.72579304441159	0.188949057558855	NS	NS	0.835769090763672	0.360609623320123	NS	1.59864622592901	0.206095165797826	NS	NS	1.83045443290836	0.176073879567873	NS	0.366901820329701	0.544697903797316	NS	NS	2.61370026224035	0.105944298107181	NS	0.467705027849304	0.494044861915072	NS	NS	Anti-tumoral: 0.537865844085593 ( Myeloid dendritic cell activated_CIBERSORT(-0.187920309220163), T cell CD4+ memory activated_CIBERSORT(-0.0913116117625819), T cell CD4+ Th1_XCELL(-0.0878080715532312), NK cell activated_CIBERSORT(0.0981070704931798), Myeloid dendritic cell activated_CIBERSORT(-0.187920309220163), T cell CD4+ memory activated_CIBERSORT(-0.0913116117625819), T cell CD4+ Th1_XCELL(-0.0878080715532312), NK cell activated_CIBERSORT(0.0981070704931798) ) pro-tumoral: -2.16640952713238 ( Endothelial cell_XCELL(0.659150291254742), Hematopoietic stem cell_XCELL(0.637435590115264), T cell regulatory (Tregs)_CIBERSORT(-0.256785027719532), T cell CD4+ Th2_XCELL(-0.281454417922543), Cancer associated fibroblast_XCELL(0.180699603749971), Macrophage M2_CIBERSORT(0.144158724088287), Endothelial cell_XCELL(0.659150291254742), Hematopoietic stem cell_XCELL(0.637435590115264), T cell regulatory (Tregs)_CIBERSORT(-0.256785027719532), T cell CD4+ Th2_XCELL(-0.281454417922543), Cancer associated fibroblast_XCELL(0.180699603749971), Macrophage M2_CIBERSORT(0.144158724088287) ) dual: 1.86770908271469 ( Common lymphoid progenitor_XCELL(-0.198642436909294), B cell memory_CIBERSORT(-0.0921283635683616), B cell plasma_CIBERSORT(0.156092852951991), Macrophage M0_CIBERSORT(-0.165767084595671), Myeloid dendritic cell resting_CIBERSORT(-0.139916466527735), T cell CD4+ memory resting_CIBERSORT(-0.118851025870369), Class-switched memory B cell_XCELL(-0.374642016837903), Common lymphoid progenitor_XCELL(-0.198642436909294), B cell memory_CIBERSORT(-0.0921283635683616), B cell plasma_CIBERSORT(0.156092852951991), Macrophage M0_CIBERSORT(-0.165767084595671), Myeloid dendritic cell resting_CIBERSORT(-0.139916466527735), T cell CD4+ memory resting_CIBERSORT(-0.118851025870369), Class-switched memory B cell_XCELL(-0.374642016837903) )	1.86770908271469	dual	Anti-tumoral: 0.251430415540312 ( T cell CD8+_CIBERSORT(0.119108443323484), NK cell activated_CIBERSORT(0.116249248454919), Myeloid dendritic cell activated_CIBERSORT(-0.0911184046318429), Macrophage M1_CIBERSORT(0.107191128393752) ) pro-tumoral: 0.035256742907183 ( T cell CD4+ Th2_XCELL(0.235503113637531), Macrophage M2_CIBERSORT(-0.200246370730348) ) dual: -0.0687207396630451 ( Myeloid dendritic cell resting_CIBERSORT(-0.128955890648073), T cell CD4+ naive_CIBERSORT(0.117485749971137), Macrophage M0_CIBERSORT(-0.1064651503468), B cell plasma_CIBERSORT(0.111069805179426), Neutrophil_CIBERSORT(0.0885904168738339), Mast cell activated_CIBERSORT(-0.150445670692569) )	0.251430415540312	anti-tumoral	Variable	Cold	Divergent	Only Divergent	1	1	Unique	Unique	Unique in Both
THCA-3605 / THCA-6774	THCA-3605.1.7.0.1.4.3.N.2.6.0.2.2	hsa-miR-145-5p	miRNA	THCA-6774.1.7.0.1.7.3.P.0.0.6.3.3	PRDM2	Coding gene	THCA	Amino acid metabolism	Lysine degradation	Unrelated	miRNA expression	Stemness	Methylation	Stemness	-0.196520807758335	3.52158375494495e-05	0.166875779331011	0.00219784358301162	Divergent	Underexpression	1e-11	No data	No data	Meaningful Protective	Meaningless	NS	0.72	NS	0.151	NS	NS	0.255	NS	0.423	NS	Protective	0.0295	NS	0.0662	NS	Protective	0.000796	NS	0.111	NS		NS	Meaningful Low	NS	0.301192797289005	0.583135608565249	NS	0.0208369119247993	0.885224126340057	NS	NS	0.835769090763672	0.360609623320123	NS	0.154412107284986	0.6943541510716	NS	NS	1.83045443290836	0.176073879567873	Low	7.11438471328437	0.00764678446431832	NS	NS	2.61370026224035	0.105944298107181	Low	4.30750543712909	0.0379445642234436	NS	NS	Anti-tumoral: 0.537865844085593 ( Myeloid dendritic cell activated_CIBERSORT(-0.187920309220163), T cell CD4+ memory activated_CIBERSORT(-0.0913116117625819), T cell CD4+ Th1_XCELL(-0.0878080715532312), NK cell activated_CIBERSORT(0.0981070704931798), Myeloid dendritic cell activated_CIBERSORT(-0.187920309220163), T cell CD4+ memory activated_CIBERSORT(-0.0913116117625819), T cell CD4+ Th1_XCELL(-0.0878080715532312), NK cell activated_CIBERSORT(0.0981070704931798) ) pro-tumoral: -2.16640952713238 ( Endothelial cell_XCELL(0.659150291254742), Hematopoietic stem cell_XCELL(0.637435590115264), T cell regulatory (Tregs)_CIBERSORT(-0.256785027719532), T cell CD4+ Th2_XCELL(-0.281454417922543), Cancer associated fibroblast_XCELL(0.180699603749971), Macrophage M2_CIBERSORT(0.144158724088287), Endothelial cell_XCELL(0.659150291254742), Hematopoietic stem cell_XCELL(0.637435590115264), T cell regulatory (Tregs)_CIBERSORT(-0.256785027719532), T cell CD4+ Th2_XCELL(-0.281454417922543), Cancer associated fibroblast_XCELL(0.180699603749971), Macrophage M2_CIBERSORT(0.144158724088287) ) dual: 1.86770908271469 ( Common lymphoid progenitor_XCELL(-0.198642436909294), B cell memory_CIBERSORT(-0.0921283635683616), B cell plasma_CIBERSORT(0.156092852951991), Macrophage M0_CIBERSORT(-0.165767084595671), Myeloid dendritic cell resting_CIBERSORT(-0.139916466527735), T cell CD4+ memory resting_CIBERSORT(-0.118851025870369), Class-switched memory B cell_XCELL(-0.374642016837903), Common lymphoid progenitor_XCELL(-0.198642436909294), B cell memory_CIBERSORT(-0.0921283635683616), B cell plasma_CIBERSORT(0.156092852951991), Macrophage M0_CIBERSORT(-0.165767084595671), Myeloid dendritic cell resting_CIBERSORT(-0.139916466527735), T cell CD4+ memory resting_CIBERSORT(-0.118851025870369), Class-switched memory B cell_XCELL(-0.374642016837903) )	1.86770908271469	dual	Anti-tumoral: -0.09389269838938 ( T cell CD4+ Th1_XCELL(0.151687120212611), Macrophage M1_CIBERSORT(-0.245579818601991) ) pro-tumoral: -0.0652391055514469 ( Macrophage M2_CIBERSORT(0.181990033177812), Endothelial cell_XCELL(0.186815598167964), Cancer associated fibroblast_XCELL(-0.118626048121327), T cell CD4+ Th2_XCELL(-0.281926321652967), T cell regulatory (Tregs)_CIBERSORT(-0.16197763366475), Hematopoietic stem cell_XCELL(0.128485266541821) ) dual: -0.683505195530607 ( B cell memory_CIBERSORT(-0.269915894044747), T cell CD4+ memory resting_CIBERSORT(-0.190032754678172), T cell follicular helper_CIBERSORT(-0.108198626608304), NK cell resting_CIBERSORT(0.265762699018708), Myeloid dendritic cell resting_CIBERSORT(-0.173628975010161), T cell gamma delta_CIBERSORT(-0.194688786822265), Common lymphoid progenitor_XCELL(0.132420231539521), B cell plasma_CIBERSORT(0.115124264012061), Monocyte_CIBERSORT(0.108033041258398), Class-switched memory B cell_XCELL(-0.401037149810163), T cell CD4+ naive_CIBERSORT(0.133658753410403), Macrophage M0_CIBERSORT(-0.101001997795886) )	-0.0652391055514469	pro-tumoral	Variable	Cold	Divergent	Only Divergent	1	1	Unique	Unique	Unique in Both
THCA-3608 / THCA-6799	THCA-3608.1.4.0.1.4.3.N.2.6.0.2.2	hsa-miR-145-5p	miRNA	THCA-6799.1.4.0.1.7.3.P.0.3.0.1.1	PSAT1	Coding gene	THCA	Amino acid metabolism	Cysteine and methionine metabolism	Unrelated	miRNA expression	Stemness	Methylation	Stemness	-0.196520807758335	3.52158375494495e-05	0.265662405240486	8.55204870451261e-12	Divergent	Underexpression	1e-11	No data	No data	Meaningful Protective	Meaningful Risky	NS	0.72	NS	0.321	NS	NS	0.255	Risky	0.0249	NS	Protective	0.0295	NS	0.61	NS	Protective	0.000796	NS	0.307	NS		NS	Meaningless	NS	0.301192797289005	0.583135608565249	NS	0.408770836998409	0.522594040106172	NS	NS	0.835769090763672	0.360609623320123	NS	1.42458555324015	0.232650115642689	NS	NS	1.83045443290836	0.176073879567873	NS	0.426795227640761	0.513565685730978	NS	NS	2.61370026224035	0.105944298107181	NS	0.910229319317796	0.340053580880814	NS	NS	Anti-tumoral: 0.537865844085593 ( Myeloid dendritic cell activated_CIBERSORT(-0.187920309220163), T cell CD4+ memory activated_CIBERSORT(-0.0913116117625819), T cell CD4+ Th1_XCELL(-0.0878080715532312), NK cell activated_CIBERSORT(0.0981070704931798), Myeloid dendritic cell activated_CIBERSORT(-0.187920309220163), T cell CD4+ memory activated_CIBERSORT(-0.0913116117625819), T cell CD4+ Th1_XCELL(-0.0878080715532312), NK cell activated_CIBERSORT(0.0981070704931798) ) pro-tumoral: -2.16640952713238 ( Endothelial cell_XCELL(0.659150291254742), Hematopoietic stem cell_XCELL(0.637435590115264), T cell regulatory (Tregs)_CIBERSORT(-0.256785027719532), T cell CD4+ Th2_XCELL(-0.281454417922543), Cancer associated fibroblast_XCELL(0.180699603749971), Macrophage M2_CIBERSORT(0.144158724088287), Endothelial cell_XCELL(0.659150291254742), Hematopoietic stem cell_XCELL(0.637435590115264), T cell regulatory (Tregs)_CIBERSORT(-0.256785027719532), T cell CD4+ Th2_XCELL(-0.281454417922543), Cancer associated fibroblast_XCELL(0.180699603749971), Macrophage M2_CIBERSORT(0.144158724088287) ) dual: 1.86770908271469 ( Common lymphoid progenitor_XCELL(-0.198642436909294), B cell memory_CIBERSORT(-0.0921283635683616), B cell plasma_CIBERSORT(0.156092852951991), Macrophage M0_CIBERSORT(-0.165767084595671), Myeloid dendritic cell resting_CIBERSORT(-0.139916466527735), T cell CD4+ memory resting_CIBERSORT(-0.118851025870369), Class-switched memory B cell_XCELL(-0.374642016837903), Common lymphoid progenitor_XCELL(-0.198642436909294), B cell memory_CIBERSORT(-0.0921283635683616), B cell plasma_CIBERSORT(0.156092852951991), Macrophage M0_CIBERSORT(-0.165767084595671), Myeloid dendritic cell resting_CIBERSORT(-0.139916466527735), T cell CD4+ memory resting_CIBERSORT(-0.118851025870369), Class-switched memory B cell_XCELL(-0.374642016837903) )	1.86770908271469	dual	Anti-tumoral: 0.383330403051078 ( Macrophage M1_CIBERSORT(0.142161773555227), T cell CD4+ Th1_XCELL(0.116327828408918), NK cell activated_CIBERSORT(0.124840801086933) ) pro-tumoral: -0.456764249630354 ( T cell regulatory (Tregs)_CIBERSORT(-0.110257952110938), Endothelial cell_XCELL(-0.174345873253152), Macrophage M2_CIBERSORT(-0.18086654915117), Hematopoietic stem cell_XCELL(-0.162188268972877), T cell CD4+ Th2_XCELL(0.170894393857783) ) dual: 0.332269046711442 ( B cell plasma_CIBERSORT(0.128336964807121), T cell CD4+ naive_CIBERSORT(0.141293888529832), T cell follicular helper_CIBERSORT(0.181914401468761), Myeloid dendritic cell resting_CIBERSORT(-0.119276208094272) )	0.383330403051078	anti-tumoral	Variable	Hot	Divergent	Only Divergent	1	1	Unique	Unique	Unique in Both
THCA-3609 / THCA-6798	THCA-3609.5.12.0.1.4.3.N.2.6.0.2.2	hsa-miR-145-5p	miRNA	THCA-6798.5.12.0.1.7.3.P.0.3.0.1.1	PSAT1	Coding gene	THCA	Metabolism of cofactors and vitamins	Vitamin B6 metabolism	Unrelated	miRNA expression	Stemness	Methylation	Stemness	-0.196520807758335	3.52158375494495e-05	0.265662405240486	8.55204870451261e-12	Divergent	Underexpression	1e-11	No data	No data	Meaningful Protective	Meaningful Risky	NS	0.72	NS	0.321	NS	NS	0.255	Risky	0.0249	NS	Protective	0.0295	NS	0.61	NS	Protective	0.000796	NS	0.307	NS		NS	Meaningless	NS	0.301192797289005	0.583135608565249	NS	0.408770836998409	0.522594040106172	NS	NS	0.835769090763672	0.360609623320123	NS	1.42458555324015	0.232650115642689	NS	NS	1.83045443290836	0.176073879567873	NS	0.426795227640761	0.513565685730978	NS	NS	2.61370026224035	0.105944298107181	NS	0.910229319317796	0.340053580880814	NS	NS	Anti-tumoral: 0.537865844085593 ( Myeloid dendritic cell activated_CIBERSORT(-0.187920309220163), T cell CD4+ memory activated_CIBERSORT(-0.0913116117625819), T cell CD4+ Th1_XCELL(-0.0878080715532312), NK cell activated_CIBERSORT(0.0981070704931798), Myeloid dendritic cell activated_CIBERSORT(-0.187920309220163), T cell CD4+ memory activated_CIBERSORT(-0.0913116117625819), T cell CD4+ Th1_XCELL(-0.0878080715532312), NK cell activated_CIBERSORT(0.0981070704931798) ) pro-tumoral: -2.16640952713238 ( Endothelial cell_XCELL(0.659150291254742), Hematopoietic stem cell_XCELL(0.637435590115264), T cell regulatory (Tregs)_CIBERSORT(-0.256785027719532), T cell CD4+ Th2_XCELL(-0.281454417922543), Cancer associated fibroblast_XCELL(0.180699603749971), Macrophage M2_CIBERSORT(0.144158724088287), Endothelial cell_XCELL(0.659150291254742), Hematopoietic stem cell_XCELL(0.637435590115264), T cell regulatory (Tregs)_CIBERSORT(-0.256785027719532), T cell CD4+ Th2_XCELL(-0.281454417922543), Cancer associated fibroblast_XCELL(0.180699603749971), Macrophage M2_CIBERSORT(0.144158724088287) ) dual: 1.86770908271469 ( Common lymphoid progenitor_XCELL(-0.198642436909294), B cell memory_CIBERSORT(-0.0921283635683616), B cell plasma_CIBERSORT(0.156092852951991), Macrophage M0_CIBERSORT(-0.165767084595671), Myeloid dendritic cell resting_CIBERSORT(-0.139916466527735), T cell CD4+ memory resting_CIBERSORT(-0.118851025870369), Class-switched memory B cell_XCELL(-0.374642016837903), Common lymphoid progenitor_XCELL(-0.198642436909294), B cell memory_CIBERSORT(-0.0921283635683616), B cell plasma_CIBERSORT(0.156092852951991), Macrophage M0_CIBERSORT(-0.165767084595671), Myeloid dendritic cell resting_CIBERSORT(-0.139916466527735), T cell CD4+ memory resting_CIBERSORT(-0.118851025870369), Class-switched memory B cell_XCELL(-0.374642016837903) )	1.86770908271469	dual	Anti-tumoral: 0.383330403051078 ( Macrophage M1_CIBERSORT(0.142161773555227), T cell CD4+ Th1_XCELL(0.116327828408918), NK cell activated_CIBERSORT(0.124840801086933) ) pro-tumoral: -0.456764249630354 ( T cell regulatory (Tregs)_CIBERSORT(-0.110257952110938), Endothelial cell_XCELL(-0.174345873253152), Macrophage M2_CIBERSORT(-0.18086654915117), Hematopoietic stem cell_XCELL(-0.162188268972877), T cell CD4+ Th2_XCELL(0.170894393857783) ) dual: 0.332269046711442 ( B cell plasma_CIBERSORT(0.128336964807121), T cell CD4+ naive_CIBERSORT(0.141293888529832), T cell follicular helper_CIBERSORT(0.181914401468761), Myeloid dendritic cell resting_CIBERSORT(-0.119276208094272) )	0.383330403051078	anti-tumoral	Variable	Hot	Divergent	Only Divergent	1	1	Unique	Unique	Unique in Both
THCA-3614 / THCA-1749	THCA-3614.1.11.0.1.4.3.N.2.6.0.2.2	hsa-miR-145-5p	miRNA	THCA-1749.1.11.0.1.7.3.P.0.5.0.1.3	ALDH3A1	Coding gene	THCA	Amino acid metabolism	Tyrosine metabolism	Unrelated	miRNA expression	Stemness	Methylation	Stemness	-0.196520807758335	3.52158375494495e-05	0.328005845073843	6.14349144567489e-07	Divergent	Underexpression	1e-11	No data	No data	Meaningful Protective	Meaningful Risky	NS	0.72	Risky	0.0223	NS	NS	0.255	Risky	0.00202	NS	Protective	0.0295	NS	0.597	NS	Protective	0.000796	NS	0.468	NS		NS	Meaningless	NS	0.301192797289005	0.583135608565249	NS	1.72579304441159	0.188949057558855	NS	NS	0.835769090763672	0.360609623320123	NS	1.59864622592901	0.206095165797826	NS	NS	1.83045443290836	0.176073879567873	NS	0.366901820329701	0.544697903797316	NS	NS	2.61370026224035	0.105944298107181	NS	0.467705027849304	0.494044861915072	NS	NS	Anti-tumoral: 0.537865844085593 ( Myeloid dendritic cell activated_CIBERSORT(-0.187920309220163), T cell CD4+ memory activated_CIBERSORT(-0.0913116117625819), T cell CD4+ Th1_XCELL(-0.0878080715532312), NK cell activated_CIBERSORT(0.0981070704931798), Myeloid dendritic cell activated_CIBERSORT(-0.187920309220163), T cell CD4+ memory activated_CIBERSORT(-0.0913116117625819), T cell CD4+ Th1_XCELL(-0.0878080715532312), NK cell activated_CIBERSORT(0.0981070704931798) ) pro-tumoral: -2.16640952713238 ( Endothelial cell_XCELL(0.659150291254742), Hematopoietic stem cell_XCELL(0.637435590115264), T cell regulatory (Tregs)_CIBERSORT(-0.256785027719532), T cell CD4+ Th2_XCELL(-0.281454417922543), Cancer associated fibroblast_XCELL(0.180699603749971), Macrophage M2_CIBERSORT(0.144158724088287), Endothelial cell_XCELL(0.659150291254742), Hematopoietic stem cell_XCELL(0.637435590115264), T cell regulatory (Tregs)_CIBERSORT(-0.256785027719532), T cell CD4+ Th2_XCELL(-0.281454417922543), Cancer associated fibroblast_XCELL(0.180699603749971), Macrophage M2_CIBERSORT(0.144158724088287) ) dual: 1.86770908271469 ( Common lymphoid progenitor_XCELL(-0.198642436909294), B cell memory_CIBERSORT(-0.0921283635683616), B cell plasma_CIBERSORT(0.156092852951991), Macrophage M0_CIBERSORT(-0.165767084595671), Myeloid dendritic cell resting_CIBERSORT(-0.139916466527735), T cell CD4+ memory resting_CIBERSORT(-0.118851025870369), Class-switched memory B cell_XCELL(-0.374642016837903), Common lymphoid progenitor_XCELL(-0.198642436909294), B cell memory_CIBERSORT(-0.0921283635683616), B cell plasma_CIBERSORT(0.156092852951991), Macrophage M0_CIBERSORT(-0.165767084595671), Myeloid dendritic cell resting_CIBERSORT(-0.139916466527735), T cell CD4+ memory resting_CIBERSORT(-0.118851025870369), Class-switched memory B cell_XCELL(-0.374642016837903) )	1.86770908271469	dual	Anti-tumoral: 0.251430415540312 ( T cell CD8+_CIBERSORT(0.119108443323484), NK cell activated_CIBERSORT(0.116249248454919), Myeloid dendritic cell activated_CIBERSORT(-0.0911184046318429), Macrophage M1_CIBERSORT(0.107191128393752) ) pro-tumoral: 0.035256742907183 ( T cell CD4+ Th2_XCELL(0.235503113637531), Macrophage M2_CIBERSORT(-0.200246370730348) ) dual: -0.0687207396630451 ( Myeloid dendritic cell resting_CIBERSORT(-0.128955890648073), T cell CD4+ naive_CIBERSORT(0.117485749971137), Macrophage M0_CIBERSORT(-0.1064651503468), B cell plasma_CIBERSORT(0.111069805179426), Neutrophil_CIBERSORT(0.0885904168738339), Mast cell activated_CIBERSORT(-0.150445670692569) )	0.251430415540312	anti-tumoral	Variable	Cold	Divergent	Only Divergent	1	1	Unique	Unique	Unique in Both
THCA-3619 / THCA-1750	THCA-3619.2.7.0.1.4.3.N.2.6.0.2.2	hsa-miR-145-5p	miRNA	THCA-1750.2.7.0.1.7.3.P.0.5.0.1.3	ALDH3A1	Coding gene	THCA	Carbohydrate metabolism	Glycolysis / Gluconeogenesis	Unrelated	miRNA expression	Stemness	Methylation	Stemness	-0.196520807758335	3.52158375494495e-05	0.328005845073843	6.14349144567489e-07	Divergent	Underexpression	1e-11	No data	No data	Meaningful Protective	Meaningful Risky	NS	0.72	Risky	0.0223	NS	NS	0.255	Risky	0.00202	NS	Protective	0.0295	NS	0.597	NS	Protective	0.000796	NS	0.468	NS		NS	Meaningless	NS	0.301192797289005	0.583135608565249	NS	1.72579304441159	0.188949057558855	NS	NS	0.835769090763672	0.360609623320123	NS	1.59864622592901	0.206095165797826	NS	NS	1.83045443290836	0.176073879567873	NS	0.366901820329701	0.544697903797316	NS	NS	2.61370026224035	0.105944298107181	NS	0.467705027849304	0.494044861915072	NS	NS	Anti-tumoral: 0.537865844085593 ( Myeloid dendritic cell activated_CIBERSORT(-0.187920309220163), T cell CD4+ memory activated_CIBERSORT(-0.0913116117625819), T cell CD4+ Th1_XCELL(-0.0878080715532312), NK cell activated_CIBERSORT(0.0981070704931798), Myeloid dendritic cell activated_CIBERSORT(-0.187920309220163), T cell CD4+ memory activated_CIBERSORT(-0.0913116117625819), T cell CD4+ Th1_XCELL(-0.0878080715532312), NK cell activated_CIBERSORT(0.0981070704931798) ) pro-tumoral: -2.16640952713238 ( Endothelial cell_XCELL(0.659150291254742), Hematopoietic stem cell_XCELL(0.637435590115264), T cell regulatory (Tregs)_CIBERSORT(-0.256785027719532), T cell CD4+ Th2_XCELL(-0.281454417922543), Cancer associated fibroblast_XCELL(0.180699603749971), Macrophage M2_CIBERSORT(0.144158724088287), Endothelial cell_XCELL(0.659150291254742), Hematopoietic stem cell_XCELL(0.637435590115264), T cell regulatory (Tregs)_CIBERSORT(-0.256785027719532), T cell CD4+ Th2_XCELL(-0.281454417922543), Cancer associated fibroblast_XCELL(0.180699603749971), Macrophage M2_CIBERSORT(0.144158724088287) ) dual: 1.86770908271469 ( Common lymphoid progenitor_XCELL(-0.198642436909294), B cell memory_CIBERSORT(-0.0921283635683616), B cell plasma_CIBERSORT(0.156092852951991), Macrophage M0_CIBERSORT(-0.165767084595671), Myeloid dendritic cell resting_CIBERSORT(-0.139916466527735), T cell CD4+ memory resting_CIBERSORT(-0.118851025870369), Class-switched memory B cell_XCELL(-0.374642016837903), Common lymphoid progenitor_XCELL(-0.198642436909294), B cell memory_CIBERSORT(-0.0921283635683616), B cell plasma_CIBERSORT(0.156092852951991), Macrophage M0_CIBERSORT(-0.165767084595671), Myeloid dendritic cell resting_CIBERSORT(-0.139916466527735), T cell CD4+ memory resting_CIBERSORT(-0.118851025870369), Class-switched memory B cell_XCELL(-0.374642016837903) )	1.86770908271469	dual	Anti-tumoral: 0.251430415540312 ( T cell CD8+_CIBERSORT(0.119108443323484), NK cell activated_CIBERSORT(0.116249248454919), Myeloid dendritic cell activated_CIBERSORT(-0.0911184046318429), Macrophage M1_CIBERSORT(0.107191128393752) ) pro-tumoral: 0.035256742907183 ( T cell CD4+ Th2_XCELL(0.235503113637531), Macrophage M2_CIBERSORT(-0.200246370730348) ) dual: -0.0687207396630451 ( Myeloid dendritic cell resting_CIBERSORT(-0.128955890648073), T cell CD4+ naive_CIBERSORT(0.117485749971137), Macrophage M0_CIBERSORT(-0.1064651503468), B cell plasma_CIBERSORT(0.111069805179426), Neutrophil_CIBERSORT(0.0885904168738339), Mast cell activated_CIBERSORT(-0.150445670692569) )	0.251430415540312	anti-tumoral	Variable	Cold	Divergent	Only Divergent	1	1	Unique	Unique	Unique in Both
THCA-3626 / THCA-1749	THCA-3626.1.11.0.1.4.1.N.2.6.0.2.2	hsa-miR-145-5p	miRNA	THCA-1749.1.11.0.1.7.3.P.0.5.0.1.3	ALDH3A1	Coding gene	THCA	Amino acid metabolism	Tyrosine metabolism	Unrelated	miRNA expression	Tumor mutational burden	Methylation	Stemness	-0.180583763486148	0.000600068853783032	0.328005845073843	6.14349144567489e-07	NS	Underexpression	1e-11	No data	No data	Meaningful Protective	Meaningful Risky	NS	0.72	Risky	0.0223	NS	NS	0.255	Risky	0.00202	NS	Protective	0.0295	NS	0.597	NS	Protective	0.000796	NS	0.468	NS		NS	Meaningless	NS	0.301192797289005	0.583135608565249	NS	1.72579304441159	0.188949057558855	NS	NS	0.835769090763672	0.360609623320123	NS	1.59864622592901	0.206095165797826	NS	NS	1.83045443290836	0.176073879567873	NS	0.366901820329701	0.544697903797316	NS	NS	2.61370026224035	0.105944298107181	NS	0.467705027849304	0.494044861915072	NS	NS	Anti-tumoral: 0.537865844085593 ( Myeloid dendritic cell activated_CIBERSORT(-0.187920309220163), T cell CD4+ memory activated_CIBERSORT(-0.0913116117625819), T cell CD4+ Th1_XCELL(-0.0878080715532312), NK cell activated_CIBERSORT(0.0981070704931798), Myeloid dendritic cell activated_CIBERSORT(-0.187920309220163), T cell CD4+ memory activated_CIBERSORT(-0.0913116117625819), T cell CD4+ Th1_XCELL(-0.0878080715532312), NK cell activated_CIBERSORT(0.0981070704931798) ) pro-tumoral: -2.16640952713238 ( Endothelial cell_XCELL(0.659150291254742), Hematopoietic stem cell_XCELL(0.637435590115264), T cell regulatory (Tregs)_CIBERSORT(-0.256785027719532), T cell CD4+ Th2_XCELL(-0.281454417922543), Cancer associated fibroblast_XCELL(0.180699603749971), Macrophage M2_CIBERSORT(0.144158724088287), Endothelial cell_XCELL(0.659150291254742), Hematopoietic stem cell_XCELL(0.637435590115264), T cell regulatory (Tregs)_CIBERSORT(-0.256785027719532), T cell CD4+ Th2_XCELL(-0.281454417922543), Cancer associated fibroblast_XCELL(0.180699603749971), Macrophage M2_CIBERSORT(0.144158724088287) ) dual: 1.86770908271469 ( Common lymphoid progenitor_XCELL(-0.198642436909294), B cell memory_CIBERSORT(-0.0921283635683616), B cell plasma_CIBERSORT(0.156092852951991), Macrophage M0_CIBERSORT(-0.165767084595671), Myeloid dendritic cell resting_CIBERSORT(-0.139916466527735), T cell CD4+ memory resting_CIBERSORT(-0.118851025870369), Class-switched memory B cell_XCELL(-0.374642016837903), Common lymphoid progenitor_XCELL(-0.198642436909294), B cell memory_CIBERSORT(-0.0921283635683616), B cell plasma_CIBERSORT(0.156092852951991), Macrophage M0_CIBERSORT(-0.165767084595671), Myeloid dendritic cell resting_CIBERSORT(-0.139916466527735), T cell CD4+ memory resting_CIBERSORT(-0.118851025870369), Class-switched memory B cell_XCELL(-0.374642016837903) )	1.86770908271469	dual	Anti-tumoral: 0.251430415540312 ( T cell CD8+_CIBERSORT(0.119108443323484), NK cell activated_CIBERSORT(0.116249248454919), Myeloid dendritic cell activated_CIBERSORT(-0.0911184046318429), Macrophage M1_CIBERSORT(0.107191128393752) ) pro-tumoral: 0.035256742907183 ( T cell CD4+ Th2_XCELL(0.235503113637531), Macrophage M2_CIBERSORT(-0.200246370730348) ) dual: -0.0687207396630451 ( Myeloid dendritic cell resting_CIBERSORT(-0.128955890648073), T cell CD4+ naive_CIBERSORT(0.117485749971137), Macrophage M0_CIBERSORT(-0.1064651503468), B cell plasma_CIBERSORT(0.111069805179426), Neutrophil_CIBERSORT(0.0885904168738339), Mast cell activated_CIBERSORT(-0.150445670692569) )	0.251430415540312	anti-tumoral	Variable	Cold	Divergent	Only Divergent	1	1	Unique	Unique	Unique in Both
THCA-3628 / THCA-6800	THCA-3628.1.5.0.1.4.1.N.2.6.0.2.2	hsa-miR-145-5p	miRNA	THCA-6800.1.5.0.1.7.3.P.0.3.0.1.1	PSAT1	Coding gene	THCA	Amino acid metabolism	Glycine, serine and threonine metabolism	Unrelated	miRNA expression	Tumor mutational burden	Methylation	Stemness	-0.180583763486148	0.000600068853783032	0.265662405240486	8.55204870451261e-12	NS	Underexpression	1e-11	No data	No data	Meaningful Protective	Meaningful Risky	NS	0.72	NS	0.321	NS	NS	0.255	Risky	0.0249	NS	Protective	0.0295	NS	0.61	NS	Protective	0.000796	NS	0.307	NS		NS	Meaningless	NS	0.301192797289005	0.583135608565249	NS	0.408770836998409	0.522594040106172	NS	NS	0.835769090763672	0.360609623320123	NS	1.42458555324015	0.232650115642689	NS	NS	1.83045443290836	0.176073879567873	NS	0.426795227640761	0.513565685730978	NS	NS	2.61370026224035	0.105944298107181	NS	0.910229319317796	0.340053580880814	NS	NS	Anti-tumoral: 0.537865844085593 ( Myeloid dendritic cell activated_CIBERSORT(-0.187920309220163), T cell CD4+ memory activated_CIBERSORT(-0.0913116117625819), T cell CD4+ Th1_XCELL(-0.0878080715532312), NK cell activated_CIBERSORT(0.0981070704931798), Myeloid dendritic cell activated_CIBERSORT(-0.187920309220163), T cell CD4+ memory activated_CIBERSORT(-0.0913116117625819), T cell CD4+ Th1_XCELL(-0.0878080715532312), NK cell activated_CIBERSORT(0.0981070704931798) ) pro-tumoral: -2.16640952713238 ( Endothelial cell_XCELL(0.659150291254742), Hematopoietic stem cell_XCELL(0.637435590115264), T cell regulatory (Tregs)_CIBERSORT(-0.256785027719532), T cell CD4+ Th2_XCELL(-0.281454417922543), Cancer associated fibroblast_XCELL(0.180699603749971), Macrophage M2_CIBERSORT(0.144158724088287), Endothelial cell_XCELL(0.659150291254742), Hematopoietic stem cell_XCELL(0.637435590115264), T cell regulatory (Tregs)_CIBERSORT(-0.256785027719532), T cell CD4+ Th2_XCELL(-0.281454417922543), Cancer associated fibroblast_XCELL(0.180699603749971), Macrophage M2_CIBERSORT(0.144158724088287) ) dual: 1.86770908271469 ( Common lymphoid progenitor_XCELL(-0.198642436909294), B cell memory_CIBERSORT(-0.0921283635683616), B cell plasma_CIBERSORT(0.156092852951991), Macrophage M0_CIBERSORT(-0.165767084595671), Myeloid dendritic cell resting_CIBERSORT(-0.139916466527735), T cell CD4+ memory resting_CIBERSORT(-0.118851025870369), Class-switched memory B cell_XCELL(-0.374642016837903), Common lymphoid progenitor_XCELL(-0.198642436909294), B cell memory_CIBERSORT(-0.0921283635683616), B cell plasma_CIBERSORT(0.156092852951991), Macrophage M0_CIBERSORT(-0.165767084595671), Myeloid dendritic cell resting_CIBERSORT(-0.139916466527735), T cell CD4+ memory resting_CIBERSORT(-0.118851025870369), Class-switched memory B cell_XCELL(-0.374642016837903) )	1.86770908271469	dual	Anti-tumoral: 0.383330403051078 ( Macrophage M1_CIBERSORT(0.142161773555227), T cell CD4+ Th1_XCELL(0.116327828408918), NK cell activated_CIBERSORT(0.124840801086933) ) pro-tumoral: -0.456764249630354 ( T cell regulatory (Tregs)_CIBERSORT(-0.110257952110938), Endothelial cell_XCELL(-0.174345873253152), Macrophage M2_CIBERSORT(-0.18086654915117), Hematopoietic stem cell_XCELL(-0.162188268972877), T cell CD4+ Th2_XCELL(0.170894393857783) ) dual: 0.332269046711442 ( B cell plasma_CIBERSORT(0.128336964807121), T cell CD4+ naive_CIBERSORT(0.141293888529832), T cell follicular helper_CIBERSORT(0.181914401468761), Myeloid dendritic cell resting_CIBERSORT(-0.119276208094272) )	0.383330403051078	anti-tumoral	Variable	Hot	Divergent	Only Divergent	1	1	Unique	Unique	Unique in Both
THCA-3629 / THCA-1751	THCA-3629.1.8.0.1.4.1.N.2.6.0.2.2	hsa-miR-145-5p	miRNA	THCA-1751.1.8.0.1.7.3.P.0.5.0.1.3	ALDH3A1	Coding gene	THCA	Amino acid metabolism	Phenylalanine metabolism	Unrelated	miRNA expression	Tumor mutational burden	Methylation	Stemness	-0.180583763486148	0.000600068853783032	0.328005845073843	6.14349144567489e-07	NS	Underexpression	1e-11	No data	No data	Meaningful Protective	Meaningful Risky	NS	0.72	Risky	0.0223	NS	NS	0.255	Risky	0.00202	NS	Protective	0.0295	NS	0.597	NS	Protective	0.000796	NS	0.468	NS		NS	Meaningless	NS	0.301192797289005	0.583135608565249	NS	1.72579304441159	0.188949057558855	NS	NS	0.835769090763672	0.360609623320123	NS	1.59864622592901	0.206095165797826	NS	NS	1.83045443290836	0.176073879567873	NS	0.366901820329701	0.544697903797316	NS	NS	2.61370026224035	0.105944298107181	NS	0.467705027849304	0.494044861915072	NS	NS	Anti-tumoral: 0.537865844085593 ( Myeloid dendritic cell activated_CIBERSORT(-0.187920309220163), T cell CD4+ memory activated_CIBERSORT(-0.0913116117625819), T cell CD4+ Th1_XCELL(-0.0878080715532312), NK cell activated_CIBERSORT(0.0981070704931798), Myeloid dendritic cell activated_CIBERSORT(-0.187920309220163), T cell CD4+ memory activated_CIBERSORT(-0.0913116117625819), T cell CD4+ Th1_XCELL(-0.0878080715532312), NK cell activated_CIBERSORT(0.0981070704931798) ) pro-tumoral: -2.16640952713238 ( Endothelial cell_XCELL(0.659150291254742), Hematopoietic stem cell_XCELL(0.637435590115264), T cell regulatory (Tregs)_CIBERSORT(-0.256785027719532), T cell CD4+ Th2_XCELL(-0.281454417922543), Cancer associated fibroblast_XCELL(0.180699603749971), Macrophage M2_CIBERSORT(0.144158724088287), Endothelial cell_XCELL(0.659150291254742), Hematopoietic stem cell_XCELL(0.637435590115264), T cell regulatory (Tregs)_CIBERSORT(-0.256785027719532), T cell CD4+ Th2_XCELL(-0.281454417922543), Cancer associated fibroblast_XCELL(0.180699603749971), Macrophage M2_CIBERSORT(0.144158724088287) ) dual: 1.86770908271469 ( Common lymphoid progenitor_XCELL(-0.198642436909294), B cell memory_CIBERSORT(-0.0921283635683616), B cell plasma_CIBERSORT(0.156092852951991), Macrophage M0_CIBERSORT(-0.165767084595671), Myeloid dendritic cell resting_CIBERSORT(-0.139916466527735), T cell CD4+ memory resting_CIBERSORT(-0.118851025870369), Class-switched memory B cell_XCELL(-0.374642016837903), Common lymphoid progenitor_XCELL(-0.198642436909294), B cell memory_CIBERSORT(-0.0921283635683616), B cell plasma_CIBERSORT(0.156092852951991), Macrophage M0_CIBERSORT(-0.165767084595671), Myeloid dendritic cell resting_CIBERSORT(-0.139916466527735), T cell CD4+ memory resting_CIBERSORT(-0.118851025870369), Class-switched memory B cell_XCELL(-0.374642016837903) )	1.86770908271469	dual	Anti-tumoral: 0.251430415540312 ( T cell CD8+_CIBERSORT(0.119108443323484), NK cell activated_CIBERSORT(0.116249248454919), Myeloid dendritic cell activated_CIBERSORT(-0.0911184046318429), Macrophage M1_CIBERSORT(0.107191128393752) ) pro-tumoral: 0.035256742907183 ( T cell CD4+ Th2_XCELL(0.235503113637531), Macrophage M2_CIBERSORT(-0.200246370730348) ) dual: -0.0687207396630451 ( Myeloid dendritic cell resting_CIBERSORT(-0.128955890648073), T cell CD4+ naive_CIBERSORT(0.117485749971137), Macrophage M0_CIBERSORT(-0.1064651503468), B cell plasma_CIBERSORT(0.111069805179426), Neutrophil_CIBERSORT(0.0885904168738339), Mast cell activated_CIBERSORT(-0.150445670692569) )	0.251430415540312	anti-tumoral	Variable	Cold	Divergent	Only Divergent	1	1	Unique	Unique	Unique in Both
THCA-3631 / THCA-6774	THCA-3631.1.7.0.1.4.1.N.2.6.0.2.2	hsa-miR-145-5p	miRNA	THCA-6774.1.7.0.1.7.3.P.0.0.6.3.3	PRDM2	Coding gene	THCA	Amino acid metabolism	Lysine degradation	Unrelated	miRNA expression	Tumor mutational burden	Methylation	Stemness	-0.180583763486148	0.000600068853783032	0.166875779331011	0.00219784358301162	NS	Underexpression	1e-11	No data	No data	Meaningful Protective	Meaningless	NS	0.72	NS	0.151	NS	NS	0.255	NS	0.423	NS	Protective	0.0295	NS	0.0662	NS	Protective	0.000796	NS	0.111	NS		NS	Meaningful Low	NS	0.301192797289005	0.583135608565249	NS	0.0208369119247993	0.885224126340057	NS	NS	0.835769090763672	0.360609623320123	NS	0.154412107284986	0.6943541510716	NS	NS	1.83045443290836	0.176073879567873	Low	7.11438471328437	0.00764678446431832	NS	NS	2.61370026224035	0.105944298107181	Low	4.30750543712909	0.0379445642234436	NS	NS	Anti-tumoral: 0.537865844085593 ( Myeloid dendritic cell activated_CIBERSORT(-0.187920309220163), T cell CD4+ memory activated_CIBERSORT(-0.0913116117625819), T cell CD4+ Th1_XCELL(-0.0878080715532312), NK cell activated_CIBERSORT(0.0981070704931798), Myeloid dendritic cell activated_CIBERSORT(-0.187920309220163), T cell CD4+ memory activated_CIBERSORT(-0.0913116117625819), T cell CD4+ Th1_XCELL(-0.0878080715532312), NK cell activated_CIBERSORT(0.0981070704931798) ) pro-tumoral: -2.16640952713238 ( Endothelial cell_XCELL(0.659150291254742), Hematopoietic stem cell_XCELL(0.637435590115264), T cell regulatory (Tregs)_CIBERSORT(-0.256785027719532), T cell CD4+ Th2_XCELL(-0.281454417922543), Cancer associated fibroblast_XCELL(0.180699603749971), Macrophage M2_CIBERSORT(0.144158724088287), Endothelial cell_XCELL(0.659150291254742), Hematopoietic stem cell_XCELL(0.637435590115264), T cell regulatory (Tregs)_CIBERSORT(-0.256785027719532), T cell CD4+ Th2_XCELL(-0.281454417922543), Cancer associated fibroblast_XCELL(0.180699603749971), Macrophage M2_CIBERSORT(0.144158724088287) ) dual: 1.86770908271469 ( Common lymphoid progenitor_XCELL(-0.198642436909294), B cell memory_CIBERSORT(-0.0921283635683616), B cell plasma_CIBERSORT(0.156092852951991), Macrophage M0_CIBERSORT(-0.165767084595671), Myeloid dendritic cell resting_CIBERSORT(-0.139916466527735), T cell CD4+ memory resting_CIBERSORT(-0.118851025870369), Class-switched memory B cell_XCELL(-0.374642016837903), Common lymphoid progenitor_XCELL(-0.198642436909294), B cell memory_CIBERSORT(-0.0921283635683616), B cell plasma_CIBERSORT(0.156092852951991), Macrophage M0_CIBERSORT(-0.165767084595671), Myeloid dendritic cell resting_CIBERSORT(-0.139916466527735), T cell CD4+ memory resting_CIBERSORT(-0.118851025870369), Class-switched memory B cell_XCELL(-0.374642016837903) )	1.86770908271469	dual	Anti-tumoral: -0.09389269838938 ( T cell CD4+ Th1_XCELL(0.151687120212611), Macrophage M1_CIBERSORT(-0.245579818601991) ) pro-tumoral: -0.0652391055514469 ( Macrophage M2_CIBERSORT(0.181990033177812), Endothelial cell_XCELL(0.186815598167964), Cancer associated fibroblast_XCELL(-0.118626048121327), T cell CD4+ Th2_XCELL(-0.281926321652967), T cell regulatory (Tregs)_CIBERSORT(-0.16197763366475), Hematopoietic stem cell_XCELL(0.128485266541821) ) dual: -0.683505195530607 ( B cell memory_CIBERSORT(-0.269915894044747), T cell CD4+ memory resting_CIBERSORT(-0.190032754678172), T cell follicular helper_CIBERSORT(-0.108198626608304), NK cell resting_CIBERSORT(0.265762699018708), Myeloid dendritic cell resting_CIBERSORT(-0.173628975010161), T cell gamma delta_CIBERSORT(-0.194688786822265), Common lymphoid progenitor_XCELL(0.132420231539521), B cell plasma_CIBERSORT(0.115124264012061), Monocyte_CIBERSORT(0.108033041258398), Class-switched memory B cell_XCELL(-0.401037149810163), T cell CD4+ naive_CIBERSORT(0.133658753410403), Macrophage M0_CIBERSORT(-0.101001997795886) )	-0.0652391055514469	pro-tumoral	Variable	Cold	Divergent	Only Divergent	1	1	Unique	Unique	Unique in Both
THCA-3634 / THCA-6273	THCA-3634.4.8.0.1.4.1.N.2.6.0.2.2	hsa-miR-145-5p	miRNA	THCA-6273.4.8.0.1.7.3.P.0.0.3.1.3	LYPLA2	Coding gene	THCA	Lipid metabolism	Glycerophospholipid metabolism	Unrelated	miRNA expression	Tumor mutational burden	Methylation	Stemness	-0.180583763486148	0.000600068853783032	0.276299624944026	0.00122311797913422	NS	Underexpression	1e-11	No data	No data	Meaningful Protective	Meaningless	NS	0.72	NS	0.176	NS	NS	0.255	NS	0.371	NS	Protective	0.0295	NS	0.145	NS	Protective	0.000796	NS	0.274	NS		NS	Meaningful High	NS	0.301192797289005	0.583135608565249	NS	0.35339034413359	0.552200184476119	NS	NS	0.835769090763672	0.360609623320123	NS	0.0895705902405221	0.764723772541196	NS	NS	1.83045443290836	0.176073879567873	High	5.01520783229387	0.0251256131042918	NS	NS	2.61370026224035	0.105944298107181	NS	3.4494095178786	0.0632743710181383	NS	NS	Anti-tumoral: 0.537865844085593 ( Myeloid dendritic cell activated_CIBERSORT(-0.187920309220163), T cell CD4+ memory activated_CIBERSORT(-0.0913116117625819), T cell CD4+ Th1_XCELL(-0.0878080715532312), NK cell activated_CIBERSORT(0.0981070704931798), Myeloid dendritic cell activated_CIBERSORT(-0.187920309220163), T cell CD4+ memory activated_CIBERSORT(-0.0913116117625819), T cell CD4+ Th1_XCELL(-0.0878080715532312), NK cell activated_CIBERSORT(0.0981070704931798) ) pro-tumoral: -2.16640952713238 ( Endothelial cell_XCELL(0.659150291254742), Hematopoietic stem cell_XCELL(0.637435590115264), T cell regulatory (Tregs)_CIBERSORT(-0.256785027719532), T cell CD4+ Th2_XCELL(-0.281454417922543), Cancer associated fibroblast_XCELL(0.180699603749971), Macrophage M2_CIBERSORT(0.144158724088287), Endothelial cell_XCELL(0.659150291254742), Hematopoietic stem cell_XCELL(0.637435590115264), T cell regulatory (Tregs)_CIBERSORT(-0.256785027719532), T cell CD4+ Th2_XCELL(-0.281454417922543), Cancer associated fibroblast_XCELL(0.180699603749971), Macrophage M2_CIBERSORT(0.144158724088287) ) dual: 1.86770908271469 ( Common lymphoid progenitor_XCELL(-0.198642436909294), B cell memory_CIBERSORT(-0.0921283635683616), B cell plasma_CIBERSORT(0.156092852951991), Macrophage M0_CIBERSORT(-0.165767084595671), Myeloid dendritic cell resting_CIBERSORT(-0.139916466527735), T cell CD4+ memory resting_CIBERSORT(-0.118851025870369), Class-switched memory B cell_XCELL(-0.374642016837903), Common lymphoid progenitor_XCELL(-0.198642436909294), B cell memory_CIBERSORT(-0.0921283635683616), B cell plasma_CIBERSORT(0.156092852951991), Macrophage M0_CIBERSORT(-0.165767084595671), Myeloid dendritic cell resting_CIBERSORT(-0.139916466527735), T cell CD4+ memory resting_CIBERSORT(-0.118851025870369), Class-switched memory B cell_XCELL(-0.374642016837903) )	1.86770908271469	dual	Anti-tumoral: -0.0360430516125651 ( T cell CD4+ Th1_XCELL(0.0895892119608549), Myeloid dendritic cell activated_CIBERSORT(-0.12563226357342) ) pro-tumoral: -0.155760011819572 ( Macrophage M2_CIBERSORT(-0.155760011819572) ) dual: -0.161824041069397 ( B cell naive_CIBERSORT(0.133561944565537), Eosinophil_CIBERSORT(0.105032746507974), B cell plasma_CIBERSORT(0.0992572117910994), B cell memory_CIBERSORT(-0.165134435138111), Mast cell activated_CIBERSORT(-0.129319517640739), Macrophage M0_CIBERSORT(-0.10881730888804), Common lymphoid progenitor_XCELL(-0.092509687673196), T cell CD4+ naive_CIBERSORT(0.127325810477261), NK cell resting_CIBERSORT(0.154713310336111), Myeloid dendritic cell resting_CIBERSORT(-0.147982716216312), Class-switched memory B cell_XCELL(-0.137951399190981) )	-0.0360430516125651	anti-tumoral	Variable	Cold	Divergent	Only Divergent	1	1	Unique	Unique	Unique in Both
THCA-3641 / THCA-6799	THCA-3641.1.4.0.1.4.1.N.2.6.0.2.2	hsa-miR-145-5p	miRNA	THCA-6799.1.4.0.1.7.3.P.0.3.0.1.1	PSAT1	Coding gene	THCA	Amino acid metabolism	Cysteine and methionine metabolism	Unrelated	miRNA expression	Tumor mutational burden	Methylation	Stemness	-0.180583763486148	0.000600068853783032	0.265662405240486	8.55204870451261e-12	NS	Underexpression	1e-11	No data	No data	Meaningful Protective	Meaningful Risky	NS	0.72	NS	0.321	NS	NS	0.255	Risky	0.0249	NS	Protective	0.0295	NS	0.61	NS	Protective	0.000796	NS	0.307	NS		NS	Meaningless	NS	0.301192797289005	0.583135608565249	NS	0.408770836998409	0.522594040106172	NS	NS	0.835769090763672	0.360609623320123	NS	1.42458555324015	0.232650115642689	NS	NS	1.83045443290836	0.176073879567873	NS	0.426795227640761	0.513565685730978	NS	NS	2.61370026224035	0.105944298107181	NS	0.910229319317796	0.340053580880814	NS	NS	Anti-tumoral: 0.537865844085593 ( Myeloid dendritic cell activated_CIBERSORT(-0.187920309220163), T cell CD4+ memory activated_CIBERSORT(-0.0913116117625819), T cell CD4+ Th1_XCELL(-0.0878080715532312), NK cell activated_CIBERSORT(0.0981070704931798), Myeloid dendritic cell activated_CIBERSORT(-0.187920309220163), T cell CD4+ memory activated_CIBERSORT(-0.0913116117625819), T cell CD4+ Th1_XCELL(-0.0878080715532312), NK cell activated_CIBERSORT(0.0981070704931798) ) pro-tumoral: -2.16640952713238 ( Endothelial cell_XCELL(0.659150291254742), Hematopoietic stem cell_XCELL(0.637435590115264), T cell regulatory (Tregs)_CIBERSORT(-0.256785027719532), T cell CD4+ Th2_XCELL(-0.281454417922543), Cancer associated fibroblast_XCELL(0.180699603749971), Macrophage M2_CIBERSORT(0.144158724088287), Endothelial cell_XCELL(0.659150291254742), Hematopoietic stem cell_XCELL(0.637435590115264), T cell regulatory (Tregs)_CIBERSORT(-0.256785027719532), T cell CD4+ Th2_XCELL(-0.281454417922543), Cancer associated fibroblast_XCELL(0.180699603749971), Macrophage M2_CIBERSORT(0.144158724088287) ) dual: 1.86770908271469 ( Common lymphoid progenitor_XCELL(-0.198642436909294), B cell memory_CIBERSORT(-0.0921283635683616), B cell plasma_CIBERSORT(0.156092852951991), Macrophage M0_CIBERSORT(-0.165767084595671), Myeloid dendritic cell resting_CIBERSORT(-0.139916466527735), T cell CD4+ memory resting_CIBERSORT(-0.118851025870369), Class-switched memory B cell_XCELL(-0.374642016837903), Common lymphoid progenitor_XCELL(-0.198642436909294), B cell memory_CIBERSORT(-0.0921283635683616), B cell plasma_CIBERSORT(0.156092852951991), Macrophage M0_CIBERSORT(-0.165767084595671), Myeloid dendritic cell resting_CIBERSORT(-0.139916466527735), T cell CD4+ memory resting_CIBERSORT(-0.118851025870369), Class-switched memory B cell_XCELL(-0.374642016837903) )	1.86770908271469	dual	Anti-tumoral: 0.383330403051078 ( Macrophage M1_CIBERSORT(0.142161773555227), T cell CD4+ Th1_XCELL(0.116327828408918), NK cell activated_CIBERSORT(0.124840801086933) ) pro-tumoral: -0.456764249630354 ( T cell regulatory (Tregs)_CIBERSORT(-0.110257952110938), Endothelial cell_XCELL(-0.174345873253152), Macrophage M2_CIBERSORT(-0.18086654915117), Hematopoietic stem cell_XCELL(-0.162188268972877), T cell CD4+ Th2_XCELL(0.170894393857783) ) dual: 0.332269046711442 ( B cell plasma_CIBERSORT(0.128336964807121), T cell CD4+ naive_CIBERSORT(0.141293888529832), T cell follicular helper_CIBERSORT(0.181914401468761), Myeloid dendritic cell resting_CIBERSORT(-0.119276208094272) )	0.383330403051078	anti-tumoral	Variable	Hot	Divergent	Only Divergent	1	1	Unique	Unique	Unique in Both
THCA-3642 / THCA-6798	THCA-3642.5.12.0.1.4.1.N.2.6.0.2.2	hsa-miR-145-5p	miRNA	THCA-6798.5.12.0.1.7.3.P.0.3.0.1.1	PSAT1	Coding gene	THCA	Metabolism of cofactors and vitamins	Vitamin B6 metabolism	Unrelated	miRNA expression	Tumor mutational burden	Methylation	Stemness	-0.180583763486148	0.000600068853783032	0.265662405240486	8.55204870451261e-12	NS	Underexpression	1e-11	No data	No data	Meaningful Protective	Meaningful Risky	NS	0.72	NS	0.321	NS	NS	0.255	Risky	0.0249	NS	Protective	0.0295	NS	0.61	NS	Protective	0.000796	NS	0.307	NS		NS	Meaningless	NS	0.301192797289005	0.583135608565249	NS	0.408770836998409	0.522594040106172	NS	NS	0.835769090763672	0.360609623320123	NS	1.42458555324015	0.232650115642689	NS	NS	1.83045443290836	0.176073879567873	NS	0.426795227640761	0.513565685730978	NS	NS	2.61370026224035	0.105944298107181	NS	0.910229319317796	0.340053580880814	NS	NS	Anti-tumoral: 0.537865844085593 ( Myeloid dendritic cell activated_CIBERSORT(-0.187920309220163), T cell CD4+ memory activated_CIBERSORT(-0.0913116117625819), T cell CD4+ Th1_XCELL(-0.0878080715532312), NK cell activated_CIBERSORT(0.0981070704931798), Myeloid dendritic cell activated_CIBERSORT(-0.187920309220163), T cell CD4+ memory activated_CIBERSORT(-0.0913116117625819), T cell CD4+ Th1_XCELL(-0.0878080715532312), NK cell activated_CIBERSORT(0.0981070704931798) ) pro-tumoral: -2.16640952713238 ( Endothelial cell_XCELL(0.659150291254742), Hematopoietic stem cell_XCELL(0.637435590115264), T cell regulatory (Tregs)_CIBERSORT(-0.256785027719532), T cell CD4+ Th2_XCELL(-0.281454417922543), Cancer associated fibroblast_XCELL(0.180699603749971), Macrophage M2_CIBERSORT(0.144158724088287), Endothelial cell_XCELL(0.659150291254742), Hematopoietic stem cell_XCELL(0.637435590115264), T cell regulatory (Tregs)_CIBERSORT(-0.256785027719532), T cell CD4+ Th2_XCELL(-0.281454417922543), Cancer associated fibroblast_XCELL(0.180699603749971), Macrophage M2_CIBERSORT(0.144158724088287) ) dual: 1.86770908271469 ( Common lymphoid progenitor_XCELL(-0.198642436909294), B cell memory_CIBERSORT(-0.0921283635683616), B cell plasma_CIBERSORT(0.156092852951991), Macrophage M0_CIBERSORT(-0.165767084595671), Myeloid dendritic cell resting_CIBERSORT(-0.139916466527735), T cell CD4+ memory resting_CIBERSORT(-0.118851025870369), Class-switched memory B cell_XCELL(-0.374642016837903), Common lymphoid progenitor_XCELL(-0.198642436909294), B cell memory_CIBERSORT(-0.0921283635683616), B cell plasma_CIBERSORT(0.156092852951991), Macrophage M0_CIBERSORT(-0.165767084595671), Myeloid dendritic cell resting_CIBERSORT(-0.139916466527735), T cell CD4+ memory resting_CIBERSORT(-0.118851025870369), Class-switched memory B cell_XCELL(-0.374642016837903) )	1.86770908271469	dual	Anti-tumoral: 0.383330403051078 ( Macrophage M1_CIBERSORT(0.142161773555227), T cell CD4+ Th1_XCELL(0.116327828408918), NK cell activated_CIBERSORT(0.124840801086933) ) pro-tumoral: -0.456764249630354 ( T cell regulatory (Tregs)_CIBERSORT(-0.110257952110938), Endothelial cell_XCELL(-0.174345873253152), Macrophage M2_CIBERSORT(-0.18086654915117), Hematopoietic stem cell_XCELL(-0.162188268972877), T cell CD4+ Th2_XCELL(0.170894393857783) ) dual: 0.332269046711442 ( B cell plasma_CIBERSORT(0.128336964807121), T cell CD4+ naive_CIBERSORT(0.141293888529832), T cell follicular helper_CIBERSORT(0.181914401468761), Myeloid dendritic cell resting_CIBERSORT(-0.119276208094272) )	0.383330403051078	anti-tumoral	Variable	Hot	Divergent	Only Divergent	1	1	Unique	Unique	Unique in Both
THCA-3644 / THCA-1750	THCA-3644.2.7.0.1.4.1.N.2.6.0.2.2	hsa-miR-145-5p	miRNA	THCA-1750.2.7.0.1.7.3.P.0.5.0.1.3	ALDH3A1	Coding gene	THCA	Carbohydrate metabolism	Glycolysis / Gluconeogenesis	Unrelated	miRNA expression	Tumor mutational burden	Methylation	Stemness	-0.180583763486148	0.000600068853783032	0.328005845073843	6.14349144567489e-07	NS	Underexpression	1e-11	No data	No data	Meaningful Protective	Meaningful Risky	NS	0.72	Risky	0.0223	NS	NS	0.255	Risky	0.00202	NS	Protective	0.0295	NS	0.597	NS	Protective	0.000796	NS	0.468	NS		NS	Meaningless	NS	0.301192797289005	0.583135608565249	NS	1.72579304441159	0.188949057558855	NS	NS	0.835769090763672	0.360609623320123	NS	1.59864622592901	0.206095165797826	NS	NS	1.83045443290836	0.176073879567873	NS	0.366901820329701	0.544697903797316	NS	NS	2.61370026224035	0.105944298107181	NS	0.467705027849304	0.494044861915072	NS	NS	Anti-tumoral: 0.537865844085593 ( Myeloid dendritic cell activated_CIBERSORT(-0.187920309220163), T cell CD4+ memory activated_CIBERSORT(-0.0913116117625819), T cell CD4+ Th1_XCELL(-0.0878080715532312), NK cell activated_CIBERSORT(0.0981070704931798), Myeloid dendritic cell activated_CIBERSORT(-0.187920309220163), T cell CD4+ memory activated_CIBERSORT(-0.0913116117625819), T cell CD4+ Th1_XCELL(-0.0878080715532312), NK cell activated_CIBERSORT(0.0981070704931798) ) pro-tumoral: -2.16640952713238 ( Endothelial cell_XCELL(0.659150291254742), Hematopoietic stem cell_XCELL(0.637435590115264), T cell regulatory (Tregs)_CIBERSORT(-0.256785027719532), T cell CD4+ Th2_XCELL(-0.281454417922543), Cancer associated fibroblast_XCELL(0.180699603749971), Macrophage M2_CIBERSORT(0.144158724088287), Endothelial cell_XCELL(0.659150291254742), Hematopoietic stem cell_XCELL(0.637435590115264), T cell regulatory (Tregs)_CIBERSORT(-0.256785027719532), T cell CD4+ Th2_XCELL(-0.281454417922543), Cancer associated fibroblast_XCELL(0.180699603749971), Macrophage M2_CIBERSORT(0.144158724088287) ) dual: 1.86770908271469 ( Common lymphoid progenitor_XCELL(-0.198642436909294), B cell memory_CIBERSORT(-0.0921283635683616), B cell plasma_CIBERSORT(0.156092852951991), Macrophage M0_CIBERSORT(-0.165767084595671), Myeloid dendritic cell resting_CIBERSORT(-0.139916466527735), T cell CD4+ memory resting_CIBERSORT(-0.118851025870369), Class-switched memory B cell_XCELL(-0.374642016837903), Common lymphoid progenitor_XCELL(-0.198642436909294), B cell memory_CIBERSORT(-0.0921283635683616), B cell plasma_CIBERSORT(0.156092852951991), Macrophage M0_CIBERSORT(-0.165767084595671), Myeloid dendritic cell resting_CIBERSORT(-0.139916466527735), T cell CD4+ memory resting_CIBERSORT(-0.118851025870369), Class-switched memory B cell_XCELL(-0.374642016837903) )	1.86770908271469	dual	Anti-tumoral: 0.251430415540312 ( T cell CD8+_CIBERSORT(0.119108443323484), NK cell activated_CIBERSORT(0.116249248454919), Myeloid dendritic cell activated_CIBERSORT(-0.0911184046318429), Macrophage M1_CIBERSORT(0.107191128393752) ) pro-tumoral: 0.035256742907183 ( T cell CD4+ Th2_XCELL(0.235503113637531), Macrophage M2_CIBERSORT(-0.200246370730348) ) dual: -0.0687207396630451 ( Myeloid dendritic cell resting_CIBERSORT(-0.128955890648073), T cell CD4+ naive_CIBERSORT(0.117485749971137), Macrophage M0_CIBERSORT(-0.1064651503468), B cell plasma_CIBERSORT(0.111069805179426), Neutrophil_CIBERSORT(0.0885904168738339), Mast cell activated_CIBERSORT(-0.150445670692569) )	0.251430415540312	anti-tumoral	Variable	Cold	Divergent	Only Divergent	1	1	Unique	Unique	Unique in Both
THCA-3648 / THCA-6355	THCA-3648.5.7.0.1.4.3.P.2.3.3.2.2	hsa-miR-1468-5p	miRNA	THCA-6355.5.7.0.1.6.3.P.2.3.3.2.2	MMAB	Coding gene	THCA	Metabolism of cofactors and vitamins	Porphyrin metabolism	Unrelated	miRNA expression	Stemness	Gene expression	Stemness	0.36831154532153	4.48411653230325e-18	0.202070522107795	0.0416882037016096	Convergent	Underexpression	0.00075	Underexpression	0.0017	Meaningful Protective	Meaningful Protective	NS	0.0884	NS	0.765	NS	NS	0.881	NS	0.804	NS	Protective	0.00417	Protective	0.00258	Convergent	NS	0.18	NS	0.0761	NS	DFI	Convergent	Meaningful High	NS	1.62744841936037	0.202056331535212	NS	0.0861861566925698	0.769082842808166	NS	NS	0.184386965673828	0.667629946155676	NS	0.0886756974535814	0.765867531300056	NS	Low	5.50203292456896	0.0189943794185151	Low	5.86113362521075	0.0154788215137854	Convergent	NS	1.43686422733885	0.230647451395669	NS	2.14448158739518	0.14308336162302	NS	Convergent	Anti-tumoral: 0.103768140270613 ( T cell CD4+ Th1_XCELL(0.106444724380029), T cell CD4+ memory activated_CIBERSORT(-0.106640008022218), Macrophage M1_CIBERSORT(-0.19923973253561), T cell CD8+_CIBERSORT(0.0956668759071862) ) pro-tumoral: 0.0288203077657337 ( Hematopoietic stem cell_XCELL(0.0921085507872663), T cell CD4+ Th2_XCELL(-0.173052634769435), Endothelial cell_XCELL(0.157219696813968), T cell regulatory (Tregs)_CIBERSORT(-0.206451889662466), Macrophage M2_CIBERSORT(0.101355969064933) ) dual: 0.246329338788732 ( Macrophage M0_CIBERSORT(-0.136298199021395), T cell CD4+ naive_CIBERSORT(0.0942134952748471), Eosinophil_CIBERSORT(0.113423197934264), B cell memory_CIBERSORT(-0.155528329709433), B cell naive_CIBERSORT(0.111884500946218), B cell plasma_CIBERSORT(0.102084532806027), Class-switched memory B cell_XCELL(-0.215965211691102), T cell CD4+ memory resting_CIBERSORT(-0.123115457365274), Myeloid dendritic cell resting_CIBERSORT(-0.195619595230059), NK cell resting_CIBERSORT(0.158591727267175) )	0.246329338788732	dual	Anti-tumoral: 0.165908334467624 ( T cell CD4+ memory activated_CIBERSORT(-0.132089143339827), Macrophage M1_CIBERSORT(-0.266841225118192), T cell CD4+ Th1_XCELL(0.233022033990395) ) pro-tumoral: -0.137035105818024 ( T cell regulatory (Tregs)_CIBERSORT(-0.254959785538999), Hematopoietic stem cell_XCELL(0.257410750130326), Macrophage M2_CIBERSORT(0.140693211951784), T cell CD4+ Th2_XCELL(-0.336496797280031), Endothelial cell_XCELL(0.330387726554944) ) dual: 1.1078848406289 ( Macrophage M0_CIBERSORT(-0.120334573931604), Class-switched memory B cell_XCELL(-0.402571375498595), Neutrophil_CIBERSORT(-0.0943482633463428), B cell memory_CIBERSORT(-0.241563252613753), Myeloid dendritic cell resting_CIBERSORT(-0.253465987796208), NK cell resting_CIBERSORT(0.203447458985905), T cell gamma delta_CIBERSORT(-0.157044739485974), T cell CD4+ memory resting_CIBERSORT(-0.287414614927328), B cell plasma_CIBERSORT(0.245410507984998) )	1.1078848406289	dual	Variable	Variable	Convergent	Only Convergent	1	1	Unique	Unique	Unique in Both
THCA-3660 / THCA-2197	THCA-3660.3.2.0.1.4.3.N.3.5.0.2.2	hsa-miR-146b-3p	miRNA	THCA-2197.3.2.0.1.7.3.P.0.2.0.3.1	COX6C	Coding gene	THCA	Energy metabolism	Oxidative phosphorylation	Unrelated	miRNA expression	Stemness	Methylation	Stemness	-0.336847688516291	5.76518239207333e-15	0.19861106061404	5.78126004657062e-05	Divergent	Overexpression	3.6e-24	No data	No data	Meaningful Protective	Meaningful Risky	Protective	0.0102	Risky	0.0453	Divergent	Protective	0.0195	NS	0.26	NS	NS	0.894	NS	0.566	NS	NS	0.947	NS	0.928	NS	OS	Divergent	Meaningless	NS	1.48880039231674	0.222402679055026	NS	0.97568810227485	0.323265667803311	NS	NS	1.55798033524454	0.211961183197683	NS	0.193218711894389	0.660251104926664	NS	NS	0.617700289365486	0.43190315870856	NS	0.33484585476837	0.562819509549633	NS	NS	0.0154450072965872	0.901095210259125	NS	1.31470710658074	0.251544173320745	NS	NS	Anti-tumoral: -0.0713623079690925 ( T cell CD8+_CIBERSORT(-0.0875446496194035), NK cell activated_CIBERSORT(-0.127821433277973), Myeloid dendritic cell activated_CIBERSORT(0.144003774928284) ) pro-tumoral: -0.264571352226849 ( Macrophage M2_CIBERSORT(0.154485690126211), T cell regulatory (Tregs)_CIBERSORT(0.236351387238253), Endothelial cell_XCELL(-0.279732876231493), Hematopoietic stem cell_XCELL(-0.37567555335982) ) dual: 0.679871649041464 ( B cell naive_CIBERSORT(-0.0901085277842389), Common lymphoid progenitor_XCELL(0.270124495148888), Macrophage M0_CIBERSORT(0.196353033913134), Class-switched memory B cell_XCELL(0.390030083251851), Eosinophil_CIBERSORT(-0.0991068158922986), Myeloid dendritic cell resting_CIBERSORT(0.344335733585454), B cell memory_CIBERSORT(0.0969626471449409), T cell follicular helper_CIBERSORT(-0.113460412760851), Monocyte_CIBERSORT(-0.117951682168871), B cell plasma_CIBERSORT(-0.2122176309774), Mast cell activated_CIBERSORT(0.176508417060229), T cell CD4+ naive_CIBERSORT(-0.163700730069174), T cell CD4+ memory resting_CIBERSORT(0.173291229863984), NK cell resting_CIBERSORT(-0.171188191274183) )	0.679871649041464	dual	Anti-tumoral: 0.101988379472022 ( Macrophage M1_CIBERSORT(0.101988379472022) ) pro-tumoral: 0.116111621922032 ( Macrophage M2_CIBERSORT(-0.119241992911281), T cell CD4+ Th2_XCELL(0.235353614833313) ) dual: 0 ( )	0.116111621922032	pro-tumoral	Variable	Cold	Divergent	Only Divergent	1	1	Unique	Unique	Unique in Both
THCA-3664 / THCA-2832	THCA-3664.1.10.0.1.4.3.N.3.5.3.2.2	hsa-miR-146b-5p	miRNA	THCA-2832.1.10.0.1.7.3.P.0.11.6.1.1	HAAO	Coding gene	THCA	Amino acid metabolism	Tryptophan metabolism	Unrelated	miRNA expression	Stemness	Methylation	Stemness	-0.317712223394183	3.16659857507471e-13	0.18761872724488	0.0310773349173638	Divergent	Overexpression	2.8e-24	No data	No data	Meaningful Protective	Risky	Protective	0.0125	Risky	0.0288	Divergent	Protective	0.0268	Risky	0.00886	Divergent	NS	0.811	Risky	0.0157	NS	NS	0.798	Risky	9.48e-06	NS	OS / DSS	Divergent	Meaningful High	NS	3.28498182903934	0.0699164022942217	NS	1.9563360627058	0.161905712600413	NS	High	4.18419794103228	0.0408025152740156	NS	1.19280378337012	0.274764728680326	NS	NS	0.682739725665555	0.408644902944744	High	6.21649484095892	0.0126565440345392	NS	NS	0.00670270950016934	0.934750029669316	High	4.20525718750831	0.0402988629975122	NS	NS	Anti-tumoral: 0.023470429548573 ( Myeloid dendritic cell activated_CIBERSORT(0.147279579759185), NK cell activated_CIBERSORT(-0.123809150210612) ) pro-tumoral: -0.30099215848024 ( Hematopoietic stem cell_XCELL(-0.392466409872929), Endothelial cell_XCELL(-0.279098272947879), T cell regulatory (Tregs)_CIBERSORT(0.241607259495262), Macrophage M2_CIBERSORT(0.128965264845306) ) dual: 0.617325591311826 ( T cell CD4+ memory resting_CIBERSORT(0.164710540820327), Common lymphoid progenitor_XCELL(0.23034698064398), NK cell resting_CIBERSORT(-0.152626030741639), Macrophage M0_CIBERSORT(0.193496623189182), Monocyte_CIBERSORT(-0.10059952068045), T cell CD4+ naive_CIBERSORT(-0.165940545349658), T cell follicular helper_CIBERSORT(-0.0970684839313079), B cell plasma_CIBERSORT(-0.199977984297268), Eosinophil_CIBERSORT(-0.121215405679147), Class-switched memory B cell_XCELL(0.38515754537315), Myeloid dendritic cell resting_CIBERSORT(0.313578276340711), Mast cell activated_CIBERSORT(0.167463595623946) )	0.617325591311826	dual	Anti-tumoral: 0.569720797235558 ( T cell CD4+ Th1_XCELL(0.0939052718711411), NK cell activated_CIBERSORT(0.0915934192252237), T cell CD4+ memory activated_CIBERSORT(0.0993617075214141), T cell CD4+ Th1_XCELL(0.0939052718711411), NK cell activated_CIBERSORT(0.0915934192252237), T cell CD4+ memory activated_CIBERSORT(0.0993617075214141) ) pro-tumoral: -0.041750515686638 ( Granulocyte-monocyte progenitor_XCELL(0.10057619934094), Macrophage M2_CIBERSORT(-0.121451457184259), Granulocyte-monocyte progenitor_XCELL(0.10057619934094), Macrophage M2_CIBERSORT(-0.121451457184259) ) dual: -0.10511710816941 ( T cell CD4+ naive_CIBERSORT(0.0875720248928089), Myeloid dendritic cell resting_CIBERSORT(-0.140130578977514), T cell CD4+ naive_CIBERSORT(0.0875720248928089), Myeloid dendritic cell resting_CIBERSORT(-0.140130578977514) )	0.569720797235558	anti-tumoral	Variable	Cold	Divergent	Only Divergent	1	1	Unique	Unique	Unique in Both
THCA-3682 / THCA-6857	THCA-3682.4.2.6.1.4.3.N.1.0.2.3.3	hsa-miR-149-5p	miRNA	THCA-6857.4.2.6.1.7.3.P.0.6.0.1.1	SCD	Coding gene	THCA	Lipid metabolism	Biosynthesis of unsaturated fatty acids	Ferroptosis	miRNA expression	Stemness	Methylation	Stemness	-0.150788174492717	0.00837470401767508	0.269251190020754	0.0161714737611806	Divergent	Unchanged	0.89	No data	No data	Meaningless	Meaningful Risky	NS	0.347	NS	0.0889	NS	NS	0.555	NS	0.0842	NS	NS	0.862	Risky	0.0256	NS	NS	0.908	Risky	0.0497	NS		NS	Meaningless	High	4.61039436020539	0.0317787243675993	NS	1.2245860952944	0.268462503103256	NS	NS	1.49507848665066	0.221430172739721	NS	0.213049308931133	0.644387813323605	NS	NS	0.0894630118909443	0.764860937873662	NS	0.0639051955598705	0.800426809680127	NS	NS	0.00064389415831057	0.979755796263543	NS	0.489973515250908	0.483939118922701	NS	NS	Anti-tumoral: -0.220689680755769 ( T cell CD4+ memory activated_CIBERSORT(-0.118139909470807), Macrophage M1_CIBERSORT(-0.102549771284962) ) pro-tumoral: -0.064223464191626 ( T cell CD4+ Th2_XCELL(-0.181547019545013), Hematopoietic stem cell_XCELL(0.117323555353387) ) dual: -0.116126636412719 ( B cell naive_CIBERSORT(-0.116126636412719) )	-0.064223464191626	pro-tumoral	Anti-tumoral: 0.0918905166393758 ( NK cell activated_CIBERSORT(0.0918905166393758) ) pro-tumoral: -0.0862773806643774 ( Endothelial cell_XCELL(0.153751573062471), T cell regulatory (Tregs)_CIBERSORT(-0.148178360345849), Cancer associated fibroblast_XCELL(-0.0918505933809994) ) dual: -0.80794240746303 ( Common lymphoid progenitor_XCELL(-0.0920845094099686), Macrophage M0_CIBERSORT(-0.105817029435893), B cell memory_CIBERSORT(-0.14910022128661), B cell plasma_CIBERSORT(0.189871438888567), T cell CD4+ memory resting_CIBERSORT(-0.151715474404615), Mast cell activated_CIBERSORT(-0.155058743519994), NK cell resting_CIBERSORT(0.127455635036433), Myeloid dendritic cell resting_CIBERSORT(-0.283148742112466), Class-switched memory B cell_XCELL(-0.188344761218484) )	0.0918905166393758	anti-tumoral	Cold	Cold	Convergent	Immune: Convergent; Phenotype: Divergent	1	1	Unique	Unique	Unique in Both
THCA-3695 / THCA-1492	THCA-3695.2.4.3.1.4.3.N.1.0.2.3.3	hsa-miR-149-5p	miRNA	THCA-1492.2.4.3.1.3.3.P.0.6.0.3.3	ACLY	Coding gene	THCA	Carbohydrate metabolism	Citrate cycle (TCA cycle)	Autophagy_dependent_cell_death	miRNA expression	Stemness	CNV	Stemness	-0.150788174492717	0.00837470401767508	0.161255614889062	0.010694261097017	Divergent	Unchanged	0.89	No data	No data	Meaningless	Meaningful Risky	NS	0.347	NS	0.382	NS	NS	0.555	NS	0.557	NS	NS	0.862	Risky	0.00909	NS	NS	0.908	Risky	0.0452	NS		NS	Meaningless	High	4.61039436020539	0.0317787243675993	NS	0.800533081567611	0.670141402214158	NS	NS	1.49507848665066	0.221430172739721	NS	0.357225637613619	0.836429686554902	NS	NS	0.0894630118909443	0.764860937873662	NS	3.03938925140844	0.218778686139529	NS	NS	0.00064389415831057	0.979755796263543	NS	1.53015469724832	0.465297939426944	NS	NS	Anti-tumoral: -0.220689680755769 ( T cell CD4+ memory activated_CIBERSORT(-0.118139909470807), Macrophage M1_CIBERSORT(-0.102549771284962) ) pro-tumoral: -0.064223464191626 ( T cell CD4+ Th2_XCELL(-0.181547019545013), Hematopoietic stem cell_XCELL(0.117323555353387) ) dual: -0.116126636412719 ( B cell naive_CIBERSORT(-0.116126636412719) )	-0.064223464191626	pro-tumoral	Anti-tumoral: 0.110017899370898 ( T cell CD4+ Th1_XCELL(0.110017899370898) ) pro-tumoral: 0.19415814729098 ( T cell CD4+ Th2_XCELL(-0.103151439600697), Endothelial cell_XCELL(0.0944243103198288), Granulocyte-monocyte progenitor_XCELL(0.110998222618674), Hematopoietic stem cell_XCELL(0.091887053953174) ) dual: -0.39260288350347 ( Class-switched memory B cell_XCELL(-0.125991780943152), Common lymphoid progenitor_XCELL(-0.112198895420264), Myeloid dendritic cell resting_CIBERSORT(-0.154412207140054) )	0.19415814729098	pro-tumoral	Cold	Cold	Convergent	Immune: Convergent; Phenotype: Divergent	1	1	Unique	Unique	Unique in Both
THCA-3726 / THCA-6858	THCA-3726.4.2.3.1.4.3.N.1.0.2.3.3	hsa-miR-149-5p	miRNA	THCA-6858.4.2.3.1.7.3.P.0.6.0.1.1	SCD	Coding gene	THCA	Lipid metabolism	Biosynthesis of unsaturated fatty acids	Autophagy_dependent_cell_death	miRNA expression	Stemness	Methylation	Stemness	-0.150788174492717	0.00837470401767508	0.269251190020754	0.0161714737611806	Divergent	Unchanged	0.89	No data	No data	Meaningless	Meaningful Risky	NS	0.347	NS	0.0889	NS	NS	0.555	NS	0.0842	NS	NS	0.862	Risky	0.0256	NS	NS	0.908	Risky	0.0497	NS		NS	Meaningless	High	4.61039436020539	0.0317787243675993	NS	1.2245860952944	0.268462503103256	NS	NS	1.49507848665066	0.221430172739721	NS	0.213049308931133	0.644387813323605	NS	NS	0.0894630118909443	0.764860937873662	NS	0.0639051955598705	0.800426809680127	NS	NS	0.00064389415831057	0.979755796263543	NS	0.489973515250908	0.483939118922701	NS	NS	Anti-tumoral: -0.220689680755769 ( T cell CD4+ memory activated_CIBERSORT(-0.118139909470807), Macrophage M1_CIBERSORT(-0.102549771284962) ) pro-tumoral: -0.064223464191626 ( T cell CD4+ Th2_XCELL(-0.181547019545013), Hematopoietic stem cell_XCELL(0.117323555353387) ) dual: -0.116126636412719 ( B cell naive_CIBERSORT(-0.116126636412719) )	-0.064223464191626	pro-tumoral	Anti-tumoral: 0.0918905166393758 ( NK cell activated_CIBERSORT(0.0918905166393758) ) pro-tumoral: -0.0862773806643774 ( Endothelial cell_XCELL(0.153751573062471), T cell regulatory (Tregs)_CIBERSORT(-0.148178360345849), Cancer associated fibroblast_XCELL(-0.0918505933809994) ) dual: -0.80794240746303 ( Common lymphoid progenitor_XCELL(-0.0920845094099686), Macrophage M0_CIBERSORT(-0.105817029435893), B cell memory_CIBERSORT(-0.14910022128661), B cell plasma_CIBERSORT(0.189871438888567), T cell CD4+ memory resting_CIBERSORT(-0.151715474404615), Mast cell activated_CIBERSORT(-0.155058743519994), NK cell resting_CIBERSORT(0.127455635036433), Myeloid dendritic cell resting_CIBERSORT(-0.283148742112466), Class-switched memory B cell_XCELL(-0.188344761218484) )	0.0918905166393758	anti-tumoral	Cold	Cold	Convergent	Immune: Convergent; Phenotype: Divergent	1	1	Unique	Unique	Unique in Both
THCA-3763 / THCA-1510	THCA-3763.4.2.0.1.4.1.N.2.3.0.1.3	hsa-miR-153-5p	miRNA	THCA-1510.4.2.0.1.3.3.P.0.6.0.3.3	ACOX1	Coding gene	THCA	Lipid metabolism	Biosynthesis of unsaturated fatty acids	Unrelated	miRNA expression	Tumor mutational burden	CNV	Stemness	-0.19127169032818	0.000575021550503731	0.161255614889062	6.50825185500248e-11	NS	Underexpression	4.9e-23	No data	No data	Meaningful Protective	Meaningful Risky	NS	0.712	NS	0.382	NS	NS	0.222	NS	0.557	NS	NS	0.878	Risky	0.00909	NS	Protective	0.0195	Risky	0.0452	Divergent	PFI	Divergent	Meaningless	NS	0.100960143178601	0.750680452998676	NS	0.800533081567611	0.670141402214158	NS	NS	0.849886400826197	0.356584476405134	NS	0.357225637613619	0.836429686554902	NS	NS	0.000385492315794223	0.984335374299098	NS	3.03938925140844	0.218778686139529	NS	NS	3.78265666783162	0.0517863757474919	NS	1.53015469724832	0.465297939426944	NS	NS	Anti-tumoral: -0.111360955250145 ( Macrophage M1_CIBERSORT(0.221677459952678), T cell CD8+_CIBERSORT(0.100677720965751), Myeloid dendritic cell activated_CIBERSORT(-0.210994225668284) ) pro-tumoral: -0.588038433812099 ( Endothelial cell_XCELL(0.159000306330165), Hematopoietic stem cell_XCELL(0.244443263174042), Cancer associated fibroblast_XCELL(0.184594864307892) ) dual: -0.254460290104935 ( T cell gamma delta_CIBERSORT(0.126656765620244), T cell follicular helper_CIBERSORT(0.102365318505288), Eosinophil_CIBERSORT(-0.104285887839748), B cell naive_CIBERSORT(0.129724093819151) )	-0.111360955250145	anti-tumoral	Anti-tumoral: 0.110017899370898 ( T cell CD4+ Th1_XCELL(0.110017899370898) ) pro-tumoral: 0.19415814729098 ( Endothelial cell_XCELL(0.0944243103198288), T cell CD4+ Th2_XCELL(-0.103151439600697), Granulocyte-monocyte progenitor_XCELL(0.110998222618674), Hematopoietic stem cell_XCELL(0.091887053953174) ) dual: -0.39260288350347 ( Myeloid dendritic cell resting_CIBERSORT(-0.154412207140054), Class-switched memory B cell_XCELL(-0.125991780943152), Common lymphoid progenitor_XCELL(-0.112198895420264) )	0.19415814729098	pro-tumoral	Cold	Cold	Convergent	Immune: Convergent; Cox: Divergent	1	1	Unique	Unique	Unique in Both
THCA-3764 / THCA-1511	THCA-3764.4.14.0.1.4.1.N.2.3.0.1.3	hsa-miR-153-5p	miRNA	THCA-1511.4.14.0.1.3.3.P.0.6.0.3.3	ACOX1	Coding gene	THCA	Lipid metabolism	alpha-Linolenic acid metabolism	Unrelated	miRNA expression	Tumor mutational burden	CNV	Stemness	-0.19127169032818	0.000575021550503731	0.161255614889062	6.50825185500248e-11	NS	Underexpression	4.9e-23	No data	No data	Meaningful Protective	Meaningful Risky	NS	0.712	NS	0.382	NS	NS	0.222	NS	0.557	NS	NS	0.878	Risky	0.00909	NS	Protective	0.0195	Risky	0.0452	Divergent	PFI	Divergent	Meaningless	NS	0.100960143178601	0.750680452998676	NS	0.800533081567611	0.670141402214158	NS	NS	0.849886400826197	0.356584476405134	NS	0.357225637613619	0.836429686554902	NS	NS	0.000385492315794223	0.984335374299098	NS	3.03938925140844	0.218778686139529	NS	NS	3.78265666783162	0.0517863757474919	NS	1.53015469724832	0.465297939426944	NS	NS	Anti-tumoral: -0.111360955250145 ( Macrophage M1_CIBERSORT(0.221677459952678), T cell CD8+_CIBERSORT(0.100677720965751), Myeloid dendritic cell activated_CIBERSORT(-0.210994225668284) ) pro-tumoral: -0.588038433812099 ( Endothelial cell_XCELL(0.159000306330165), Hematopoietic stem cell_XCELL(0.244443263174042), Cancer associated fibroblast_XCELL(0.184594864307892) ) dual: -0.254460290104935 ( T cell gamma delta_CIBERSORT(0.126656765620244), T cell follicular helper_CIBERSORT(0.102365318505288), Eosinophil_CIBERSORT(-0.104285887839748), B cell naive_CIBERSORT(0.129724093819151) )	-0.111360955250145	anti-tumoral	Anti-tumoral: 0.110017899370898 ( T cell CD4+ Th1_XCELL(0.110017899370898) ) pro-tumoral: 0.19415814729098 ( Endothelial cell_XCELL(0.0944243103198288), T cell CD4+ Th2_XCELL(-0.103151439600697), Granulocyte-monocyte progenitor_XCELL(0.110998222618674), Hematopoietic stem cell_XCELL(0.091887053953174) ) dual: -0.39260288350347 ( Myeloid dendritic cell resting_CIBERSORT(-0.154412207140054), Class-switched memory B cell_XCELL(-0.125991780943152), Common lymphoid progenitor_XCELL(-0.112198895420264) )	0.19415814729098	pro-tumoral	Cold	Cold	Convergent	Immune: Convergent; Cox: Divergent	1	1	Unique	Unique	Unique in Both
THCA-3772 / THCA-7098	THCA-3772.3.2.0.1.4.1.N.2.3.0.1.3	hsa-miR-153-5p	miRNA	THCA-7098.3.2.0.1.3.3.P.0.3.8.3.3	UQCRFS1	Coding gene	THCA	Energy metabolism	Oxidative phosphorylation	Unrelated	miRNA expression	Tumor mutational burden	CNV	Stemness	-0.19127169032818	0.000575021550503731	0.190996904544495	2.94780665125493e-22	NS	Underexpression	4.9e-23	No data	No data	Meaningful Protective	Meaningful Risky	NS	0.712	NS	0.942	NS	NS	0.222	NS	0.906	NS	NS	0.878	Risky	0.0214	NS	Protective	0.0195	NS	0.529	NS		NS	Meaningful Deleted and Duplicated	NS	0.100960143178601	0.750680452998676	Deleted and Duplicated	9.5431204902308	0.00846715900503525	NS	NS	0.849886400826197	0.356584476405134	Deleted and Duplicated	30.3490222146304	2.56917425001113e-07	NS	NS	0.000385492315794223	0.984335374299098	Duplicated	6.57444503670369	0.0373574651079949	NS	NS	3.78265666783162	0.0517863757474919	NS	4.29745410239558	0.116632530558055	NS	NS	Anti-tumoral: -0.111360955250145 ( Macrophage M1_CIBERSORT(0.221677459952678), T cell CD8+_CIBERSORT(0.100677720965751), Myeloid dendritic cell activated_CIBERSORT(-0.210994225668284) ) pro-tumoral: -0.588038433812099 ( Endothelial cell_XCELL(0.159000306330165), Hematopoietic stem cell_XCELL(0.244443263174042), Cancer associated fibroblast_XCELL(0.184594864307892) ) dual: -0.254460290104935 ( T cell gamma delta_CIBERSORT(0.126656765620244), T cell follicular helper_CIBERSORT(0.102365318505288), Eosinophil_CIBERSORT(-0.104285887839748), B cell naive_CIBERSORT(0.129724093819151) )	-0.111360955250145	anti-tumoral	Anti-tumoral: 0 ( ) pro-tumoral: 0.0960397638147399 ( Granulocyte-monocyte progenitor_XCELL(0.0960397638147399) ) dual: 0.0344065344425149 ( Myeloid dendritic cell resting_CIBERSORT(-0.0999620419036811), Eosinophil_CIBERSORT(0.134368576346196) )	0.0960397638147399	pro-tumoral	Cold	Cold	Convergent	Only Convergent	1	1	Unique	Unique	Unique in Both
THCA-3774 / THCA-2646	THCA-3774.4.3.0.1.4.1.N.2.3.0.1.3	hsa-miR-153-5p	miRNA	THCA-2646.4.3.0.1.6.3.P.3.2.2.3.3	GDPD1	Coding gene	THCA	Lipid metabolism	Ether lipid metabolism	Unrelated	miRNA expression	Tumor mutational burden	Gene expression	Stemness	-0.19127169032818	0.000575021550503731	0.130099815839231	0.000540828318362696	NS	Underexpression	4.9e-23	Overexpression	0.00049	Meaningful Protective	Meaningful Risky	NS	0.712	Risky	0.0231	NS	NS	0.222	NS	0.119	NS	NS	0.878	NS	0.812	NS	Protective	0.0195	NS	0.446	NS		NS	Meaningful High	NS	0.100960143178601	0.750680452998676	High	6.33128872681548	0.0118626086096905	NS	NS	0.849886400826197	0.356584476405134	NS	3.64580049542958	0.0562107762629988	NS	NS	0.000385492315794223	0.984335374299098	NS	0.100861264533138	0.75079852080373	NS	NS	3.78265666783162	0.0517863757474919	NS	0.277143612761128	0.598579535071386	NS	NS	Anti-tumoral: -0.111360955250145 ( Macrophage M1_CIBERSORT(0.221677459952678), T cell CD8+_CIBERSORT(0.100677720965751), Myeloid dendritic cell activated_CIBERSORT(-0.210994225668284) ) pro-tumoral: -0.588038433812099 ( Endothelial cell_XCELL(0.159000306330165), Hematopoietic stem cell_XCELL(0.244443263174042), Cancer associated fibroblast_XCELL(0.184594864307892) ) dual: -0.254460290104935 ( T cell gamma delta_CIBERSORT(0.126656765620244), T cell follicular helper_CIBERSORT(0.102365318505288), Eosinophil_CIBERSORT(-0.104285887839748), B cell naive_CIBERSORT(0.129724093819151) )	-0.111360955250145	anti-tumoral	Anti-tumoral: -0.539071585665136 ( T cell CD4+ Th1_XCELL(-0.328743653036861), Macrophage M1_CIBERSORT(-0.116984854548366), T cell CD8+_CIBERSORT(-0.0933430780799087) ) pro-tumoral: -0.098273834090769 ( Macrophage M2_CIBERSORT(0.11951340688249), Hematopoietic stem cell_XCELL(0.165383506566184), Endothelial cell_XCELL(0.19587620656273), T cell regulatory (Tregs)_CIBERSORT(-0.329635402734802), Cancer associated fibroblast_XCELL(-0.249411551367371) ) dual: -0.428026407637525 ( Class-switched memory B cell_XCELL(-0.368454210207731), Macrophage M0_CIBERSORT(-0.156713134987671), T cell CD4+ memory resting_CIBERSORT(-0.140811655020709), NK cell resting_CIBERSORT(0.161382460485576), Mast cell activated_CIBERSORT(-0.0922612052669498), Common lymphoid progenitor_XCELL(0.283106901253648), Myeloid dendritic cell resting_CIBERSORT(-0.24345801547588), B cell plasma_CIBERSORT(0.224448077359186), B cell naive_CIBERSORT(0.223021527487906), B cell memory_CIBERSORT(-0.3182871532649) )	-0.098273834090769	pro-tumoral	Cold	Cold	Convergent	Only Convergent	1	1	Unique	Unique	Unique in Both
THCA-3776 / THCA-1512	THCA-3776.4.5.0.1.4.1.N.2.3.0.1.3	hsa-miR-153-5p	miRNA	THCA-1512.4.5.0.1.3.3.P.0.6.0.3.3	ACOX1	Coding gene	THCA	Lipid metabolism	Fatty acid degradation	Unrelated	miRNA expression	Tumor mutational burden	CNV	Stemness	-0.19127169032818	0.000575021550503731	0.161255614889062	6.50825185500248e-11	NS	Underexpression	4.9e-23	No data	No data	Meaningful Protective	Meaningful Risky	NS	0.712	NS	0.382	NS	NS	0.222	NS	0.557	NS	NS	0.878	Risky	0.00909	NS	Protective	0.0195	Risky	0.0452	Divergent	PFI	Divergent	Meaningless	NS	0.100960143178601	0.750680452998676	NS	0.800533081567611	0.670141402214158	NS	NS	0.849886400826197	0.356584476405134	NS	0.357225637613619	0.836429686554902	NS	NS	0.000385492315794223	0.984335374299098	NS	3.03938925140844	0.218778686139529	NS	NS	3.78265666783162	0.0517863757474919	NS	1.53015469724832	0.465297939426944	NS	NS	Anti-tumoral: -0.111360955250145 ( Macrophage M1_CIBERSORT(0.221677459952678), T cell CD8+_CIBERSORT(0.100677720965751), Myeloid dendritic cell activated_CIBERSORT(-0.210994225668284) ) pro-tumoral: -0.588038433812099 ( Endothelial cell_XCELL(0.159000306330165), Hematopoietic stem cell_XCELL(0.244443263174042), Cancer associated fibroblast_XCELL(0.184594864307892) ) dual: -0.254460290104935 ( T cell gamma delta_CIBERSORT(0.126656765620244), T cell follicular helper_CIBERSORT(0.102365318505288), Eosinophil_CIBERSORT(-0.104285887839748), B cell naive_CIBERSORT(0.129724093819151) )	-0.111360955250145	anti-tumoral	Anti-tumoral: 0.110017899370898 ( T cell CD4+ Th1_XCELL(0.110017899370898) ) pro-tumoral: 0.19415814729098 ( Endothelial cell_XCELL(0.0944243103198288), T cell CD4+ Th2_XCELL(-0.103151439600697), Granulocyte-monocyte progenitor_XCELL(0.110998222618674), Hematopoietic stem cell_XCELL(0.091887053953174) ) dual: -0.39260288350347 ( Myeloid dendritic cell resting_CIBERSORT(-0.154412207140054), Class-switched memory B cell_XCELL(-0.125991780943152), Common lymphoid progenitor_XCELL(-0.112198895420264) )	0.19415814729098	pro-tumoral	Cold	Cold	Convergent	Immune: Convergent; Cox: Divergent	1	1	Unique	Unique	Unique in Both
THCA-3776 / THCA-2211	THCA-3776.4.5.0.1.4.1.N.2.3.0.1.3	hsa-miR-153-5p	miRNA	THCA-2211.4.5.0.1.7.3.P.0.0.3.1.3	CPT1A	Coding gene	THCA	Lipid metabolism	Fatty acid degradation	Unrelated	miRNA expression	Tumor mutational burden	Methylation	Stemness	-0.19127169032818	0.000575021550503731	0.241589499864179	4.23311493655232e-07	NS	Underexpression	4.9e-23	No data	No data	Meaningful Protective	Meaningless	NS	0.712	NS	0.603	NS	NS	0.222	NS	0.528	NS	NS	0.878	NS	0.275	NS	Protective	0.0195	NS	0.191	NS		NS	Meaningful Low	NS	0.100960143178601	0.750680452998676	NS	0.00335776956132066	0.953791431322392	NS	NS	0.849886400826197	0.356584476405134	NS	0.133261640089935	0.715073942564279	NS	NS	0.000385492315794223	0.984335374299098	NS	3.83470282944475	0.0502018895223488	NS	NS	3.78265666783162	0.0517863757474919	Low	4.18026448947971	0.0408973178193368	NS	NS	Anti-tumoral: -0.111360955250145 ( Macrophage M1_CIBERSORT(0.221677459952678), T cell CD8+_CIBERSORT(0.100677720965751), Myeloid dendritic cell activated_CIBERSORT(-0.210994225668284) ) pro-tumoral: -0.588038433812099 ( Endothelial cell_XCELL(0.159000306330165), Hematopoietic stem cell_XCELL(0.244443263174042), Cancer associated fibroblast_XCELL(0.184594864307892) ) dual: -0.254460290104935 ( T cell gamma delta_CIBERSORT(0.126656765620244), T cell follicular helper_CIBERSORT(0.102365318505288), Eosinophil_CIBERSORT(-0.104285887839748), B cell naive_CIBERSORT(0.129724093819151) )	-0.111360955250145	anti-tumoral	Anti-tumoral: 0.125426434364142 ( T cell CD4+ Th1_XCELL(0.125426434364142) ) pro-tumoral: -0.037440684881868 ( Endothelial cell_XCELL(0.110536843905321), T cell regulatory (Tregs)_CIBERSORT(-0.147977528787189) ) dual: -0.273833643100319 ( Monocyte_CIBERSORT(0.105701555366055), NK cell resting_CIBERSORT(0.171872783355071), B cell memory_CIBERSORT(-0.149012872480455), Myeloid dendritic cell resting_CIBERSORT(-0.127385934938599), Macrophage M0_CIBERSORT(-0.106726883421819), T cell CD4+ naive_CIBERSORT(0.0950101089242787), Class-switched memory B cell_XCELL(-0.263292399904851) )	0.125426434364142	anti-tumoral	Cold	Cold	Convergent	Only Convergent	1	1	Unique	Unique	Unique in Both
THCA-3783 / THCA-6507	THCA-3783.5.6.0.1.4.3.N.2.5.2.1.3	hsa-miR-154-3p	miRNA	THCA-6507.5.6.0.1.3.3.P.0.6.3.3.3	PANK3	Coding gene	THCA	Metabolism of cofactors and vitamins	Pantothenate and CoA biosynthesis	Unrelated	miRNA expression	Stemness	CNV	Stemness	-0.3644799546857	0.00462396528220132	0.180167454832117	4.75984364382988e-05	Divergent	Underexpression	0.0075	No data	No data	Meaningful Risky	Meaningful Risky	Risky	0.00359	NS	0.184	NS	Risky	0.00516	Risky	0.026	Convergent	NS	0.211	NS	0.335	NS	NS	0.949	Risky	0.0186	NS	DSS	Convergent	Meaningful Duplicated	High	3.96187964886268	0.0465417061011448	NS	3.88951346075978	0.0485884975597308	NS	NS	1.42283302801217	0.232937662876669	NS	12.5530067759209	0.000395569302525933	NS	NS	1.30288327206598	0.253687231719598	NS	1.58536844124339	0.207989104414068	NS	NS	1.88447017519056	0.169826951779283	Duplicated	6.24347796945477	0.0124651452988798	NS	NS	Anti-tumoral: -0.261542555283598 ( Macrophage M1_CIBERSORT(0.261542555283598) ) pro-tumoral: -0.506480561403255 ( T cell CD4+ Th2_XCELL(0.226114711630436), T cell regulatory (Tregs)_CIBERSORT(0.238742086985604), Macrophage M2_CIBERSORT(-0.170163247378382), Cancer associated fibroblast_XCELL(0.425625204017542), Endothelial cell_XCELL(-0.213838193851945) ) dual: -0.779250764311528 ( T cell CD4+ naive_CIBERSORT(-0.123024059508999), Class-switched memory B cell_XCELL(0.320093098600526), B cell plasma_CIBERSORT(-0.229361132162055), T cell CD4+ memory resting_CIBERSORT(0.244816224241925), Myeloid dendritic cell resting_CIBERSORT(0.398176154627671), Macrophage M0_CIBERSORT(0.0942047836282032), T cell gamma delta_CIBERSORT(0.122534273928384), B cell memory_CIBERSORT(0.262847784174319), NK cell resting_CIBERSORT(-0.311036363218446) )	-0.261542555283598	anti-tumoral	Anti-tumoral: 0 ( ) pro-tumoral: 0.106826997432397 ( Hematopoietic stem cell_XCELL(0.106826997432397) ) dual: -0.338550177523361 ( Common lymphoid progenitor_XCELL(-0.107972165181596), Myeloid dendritic cell resting_CIBERSORT(-0.123989098727327), Class-switched memory B cell_XCELL(-0.106588913614438) )	0.106826997432397	pro-tumoral	Cold	Cold	Convergent	Immune: Convergent; Phenotype: Divergent; Cox: Convergent	1	1	Unique	Unique	Unique in Both
THCA-3852 / THCA-6438	THCA-3852.5.4.0.1.4.3.P.2.2.2.2.3	hsa-miR-15b-5p	miRNA	THCA-6438.5.4.0.1.6.3.P.2.0.5.1.2	NNT	Coding gene	THCA	Metabolism of cofactors and vitamins	Nicotinate and nicotinamide metabolism	Unrelated	miRNA expression	Stemness	Gene expression	Stemness	0.13679752871925	0.0156100458129829	0.231729568507968	0.00193583569146558	Convergent	Underexpression	0.0014	Underexpression	2e-20	Meaningful Protective	Meaningless	Protective	0.00674	NS	0.228	NS	NS	0.139	NS	0.325	NS	NS	0.602	NS	0.823	NS	NS	0.592	NS	0.969	NS		NS	Meaningful High	Low	6.75484824968596	0.00934932975064307	High	5.19224134416808	0.0226879376432005	Divergent	NS	1.51556404964746	0.218292020956894	High	4.19681832865771	0.0404998982724745	NS	NS	1.11821996117812	0.290302065413544	NS	0.0431777901690521	0.835390862838967	NS	NS	0.648204414844833	0.4207553804964	NS	0.0946286793746654	0.758373213116036	NS	Divergent	Anti-tumoral: -0.0923971181741276 ( T cell CD4+ Th1_XCELL(0.0923971181741276) ) pro-tumoral: 0.127412739648387 ( Hematopoietic stem cell_XCELL(-0.127412739648387) ) dual: 0.321958388527266 ( Myeloid dendritic cell resting_CIBERSORT(-0.119747818596475), B cell plasma_CIBERSORT(-0.0924900673859735), Monocyte_CIBERSORT(-0.109720502544818) )	0.321958388527266	dual	Anti-tumoral: 0.594960556687117 ( T cell CD8+_CIBERSORT(-0.12680161312211), Macrophage M1_CIBERSORT(-0.12349850068714), T cell CD4+ Th1_XCELL(-0.344660442877867) ) pro-tumoral: 0.116434741165472 ( Cancer associated fibroblast_XCELL(-0.222554976578977), T cell regulatory (Tregs)_CIBERSORT(-0.305416425036357), Hematopoietic stem cell_XCELL(0.164431534703496), Endothelial cell_XCELL(0.140729493766911), Macrophage M2_CIBERSORT(0.106375631979455) ) dual: 0.233341592909803 ( Common lymphoid progenitor_XCELL(0.246665580599758), B cell naive_CIBERSORT(0.266934041342487), B cell memory_CIBERSORT(-0.279772225775008), Macrophage M0_CIBERSORT(-0.178028039100483), Mast cell activated_CIBERSORT(-0.104141807350288), Monocyte_CIBERSORT(0.106440597404242), Eosinophil_CIBERSORT(0.113843384674251), Class-switched memory B cell_XCELL(-0.438416713143655), Myeloid dendritic cell resting_CIBERSORT(-0.282258335446202), NK cell resting_CIBERSORT(0.194450929181806), B cell plasma_CIBERSORT(0.120940994703289) )	0.594960556687117	anti-tumoral	Cold	Cold	Convergent	Immune: Convergent; Phenotype: Convergent; Survival: Divergent	1	1	Unique	Unique	Unique in Both
THCA-3858 / THCA-2433	THCA-3858.4.6.0.1.4.3.P.2.2.2.2.3	hsa-miR-15b-5p	miRNA	THCA-2433.4.6.0.1.6.3.P.3.0.6.3.3	ECHS1	Coding gene	THCA	Lipid metabolism	Fatty acid elongation	Unrelated	miRNA expression	Stemness	Gene expression	Stemness	0.13679752871925	0.0156100458129829	0.244931829488107	0.0253898519302981	Convergent	Underexpression	0.0014	Overexpression	1.2e-25	Meaningful Protective	Meaningless	Protective	0.00674	NS	0.655	NS	NS	0.139	NS	0.44	NS	NS	0.602	NS	0.0962	NS	NS	0.592	NS	0.12	NS		NS	Meaningful High	Low	6.75484824968596	0.00934932975064307	NS	0.0840469233201595	0.771886258558053	NS	NS	1.51556404964746	0.218292020956894	NS	0.0403451230383123	0.84080729924745	NS	NS	1.11821996117812	0.290302065413544	Low	5.02607378061373	0.0249684391293313	NS	NS	0.648204414844833	0.4207553804964	Low	4.29894597929811	0.0381360013685463	NS	NS	Anti-tumoral: -0.0923971181741276 ( T cell CD4+ Th1_XCELL(0.0923971181741276) ) pro-tumoral: 0.127412739648387 ( Hematopoietic stem cell_XCELL(-0.127412739648387) ) dual: 0.321958388527266 ( Myeloid dendritic cell resting_CIBERSORT(-0.119747818596475), B cell plasma_CIBERSORT(-0.0924900673859735), Monocyte_CIBERSORT(-0.109720502544818) )	0.321958388527266	dual	Anti-tumoral: -0.0201027903798405 ( Myeloid dendritic cell activated_CIBERSORT(-0.175569107387336), T cell CD4+ Th1_XCELL(0.112518367879517), Macrophage M1_CIBERSORT(-0.117410823182115), NK cell activated_CIBERSORT(0.120116439139107), T cell CD8+_CIBERSORT(0.135814594583474), T cell CD4+ memory activated_CIBERSORT(-0.0955722614124875) ) pro-tumoral: 0.319004606596865 ( Endothelial cell_XCELL(0.414577688753441), T cell regulatory (Tregs)_CIBERSORT(-0.283585417442404), T cell CD4+ Th2_XCELL(-0.199313543854342), Hematopoietic stem cell_XCELL(0.38732587914017) ) dual: -1.18697653264004 ( B cell plasma_CIBERSORT(0.246433166939349), Mast cell activated_CIBERSORT(-0.104648640131028), Class-switched memory B cell_XCELL(-0.351911500900962), Common lymphoid progenitor_XCELL(-0.169289862100058), Myeloid dendritic cell resting_CIBERSORT(-0.284501343828171), NK cell resting_CIBERSORT(0.154572054138266), Macrophage M0_CIBERSORT(-0.204910117814317), T cell CD4+ memory resting_CIBERSORT(-0.259726293915013), B cell memory_CIBERSORT(-0.212993995028108) )	0.319004606596865	pro-tumoral	Cold	Cold	Convergent	Only Convergent	1	1	Unique	Unique	Unique in Both
THCA-3859 / THCA-1897	THCA-3859.7.1.0.1.4.3.P.2.2.2.2.3	hsa-miR-15b-5p	miRNA	THCA-1897.7.1.0.1.3.3.P.0.0.3.3.3	APRT	Coding gene	THCA	Nucleotide metabolism	Purine metabolism	Unrelated	miRNA expression	Stemness	CNV	Stemness	0.13679752871925	0.0156100458129829	0.162843821526881	0.000845812976248745	Convergent	Underexpression	0.0014	No data	No data	Meaningful Protective	Meaningless	Protective	0.00674	NS	0.424	NS	NS	0.139	NS	0.2	NS	NS	0.602	NS	0.769	NS	NS	0.592	NS	0.177	NS		NS	Meaningful Deleted	Low	6.75484824968596	0.00934932975064307	NS	3.53273361981575	0.1709529665192	NS	NS	1.51556404964746	0.218292020956894	Deleted	12.1016862067817	0.00235587492281353	NS	NS	1.11821996117812	0.290302065413544	NS	0.687023971326048	0.709274979962576	NS	NS	0.648204414844833	0.4207553804964	NS	4.2810209417013	0.117594798980649	NS	NS	Anti-tumoral: -0.0923971181741276 ( T cell CD4+ Th1_XCELL(0.0923971181741276) ) pro-tumoral: 0.127412739648387 ( Hematopoietic stem cell_XCELL(-0.127412739648387) ) dual: 0.321958388527266 ( Myeloid dendritic cell resting_CIBERSORT(-0.119747818596475), B cell plasma_CIBERSORT(-0.0924900673859735), Monocyte_CIBERSORT(-0.109720502544818) )	0.321958388527266	dual	Anti-tumoral: 0 ( ) pro-tumoral: 0.11120930291144 ( T cell regulatory (Tregs)_CIBERSORT(-0.10949432044823), Endothelial cell_XCELL(0.0923093052434965), Hematopoietic stem cell_XCELL(0.128394318116174) ) dual: -0.497989408808132 ( Myeloid dendritic cell resting_CIBERSORT(-0.129585190935), B cell memory_CIBERSORT(-0.106410758815459), Common lymphoid progenitor_XCELL(-0.133063322024616), Class-switched memory B cell_XCELL(-0.128930137033057) )	0.11120930291144	pro-tumoral	Cold	Cold	Convergent	Only Convergent	1	1	Unique	Unique	Unique in Both
THCA-3859 / THCA-6788	THCA-3859.7.1.0.1.4.3.P.2.2.2.2.3	hsa-miR-15b-5p	miRNA	THCA-6788.7.1.0.1.6.3.P.2.0.6.2.2	PRPS1	Coding gene	THCA	Nucleotide metabolism	Purine metabolism	Unrelated	miRNA expression	Stemness	Gene expression	Stemness	0.13679752871925	0.0156100458129829	0.155478820997715	2.46713873229636e-05	Convergent	Underexpression	0.0014	Underexpression	3.6e-35	Meaningful Protective	Meaningless	Protective	0.00674	NS	0.115	NS	NS	0.139	NS	0.381	NS	NS	0.602	NS	0.261	NS	NS	0.592	NS	0.145	NS		NS	Meaningful High	Low	6.75484824968596	0.00934932975064307	NS	1.56093456206196	0.211528434874312	NS	NS	1.51556404964746	0.218292020956894	NS	0.256695883058835	0.612399268969927	NS	NS	1.11821996117812	0.290302065413544	Low	4.01870724826756	0.0449981926091935	NS	NS	0.648204414844833	0.4207553804964	Low	6.39509522193763	0.0114436091789406	NS	NS	Anti-tumoral: -0.0923971181741276 ( T cell CD4+ Th1_XCELL(0.0923971181741276) ) pro-tumoral: 0.127412739648387 ( Hematopoietic stem cell_XCELL(-0.127412739648387) ) dual: 0.321958388527266 ( Myeloid dendritic cell resting_CIBERSORT(-0.119747818596475), B cell plasma_CIBERSORT(-0.0924900673859735), Monocyte_CIBERSORT(-0.109720502544818) )	0.321958388527266	dual	Anti-tumoral: 0.41383302705454 ( T cell CD4+ Th1_XCELL(-0.315344398500502), Myeloid dendritic cell activated_CIBERSORT(-0.0984886285540384) ) pro-tumoral: -0.22876893848898 ( Hematopoietic stem cell_XCELL(0.374384327989785), T cell regulatory (Tregs)_CIBERSORT(-0.369747512183667), Endothelial cell_XCELL(0.31962892844523), Cancer associated fibroblast_XCELL(-0.095496805762368) ) dual: 0.562653105613266 ( Myeloid dendritic cell resting_CIBERSORT(-0.260051989852588), Macrophage M0_CIBERSORT(-0.22219565508395), Eosinophil_CIBERSORT(0.107710974476084), B cell plasma_CIBERSORT(0.263503167140284), Class-switched memory B cell_XCELL(-0.39338126376713), NK cell resting_CIBERSORT(0.147490199057137), B cell memory_CIBERSORT(-0.218797235460802), T cell CD4+ memory resting_CIBERSORT(-0.131058567967549), Mast cell activated_CIBERSORT(-0.134797338779513), B cell naive_CIBERSORT(0.278924604624761) )	0.562653105613266	dual	Cold	Cold	Convergent	Only Convergent	1	1	Unique	Unique	Unique in Both
THCA-3859 / THCA-2480	THCA-3859.7.1.0.1.4.3.P.2.2.2.2.3	hsa-miR-15b-5p	miRNA	THCA-2480.7.1.0.1.7.3.P.0.3.0.1.3	ENTPD1	Coding gene	THCA	Nucleotide metabolism	Purine metabolism	Unrelated	miRNA expression	Stemness	Methylation	Stemness	0.13679752871925	0.0156100458129829	0.170343463846077	0.0142193694542065	Convergent	Underexpression	0.0014	No data	No data	Meaningful Protective	Meaningful Protective	Protective	0.00674	NS	0.77	NS	NS	0.139	NS	0.317	NS	NS	0.602	Protective	0.0331	NS	NS	0.592	NS	0.0588	NS		NS	Meaningless	Low	6.75484824968596	0.00934932975064307	NS	0.322483888185644	0.570118728956012	NS	NS	1.51556404964746	0.218292020956894	NS	0.171578347469051	0.678712873053479	NS	NS	1.11821996117812	0.290302065413544	NS	1.47454779830383	0.224629522110172	NS	NS	0.648204414844833	0.4207553804964	NS	1.41864795010983	0.233626072075367	NS	NS	Anti-tumoral: -0.0923971181741276 ( T cell CD4+ Th1_XCELL(0.0923971181741276) ) pro-tumoral: 0.127412739648387 ( Hematopoietic stem cell_XCELL(-0.127412739648387) ) dual: 0.321958388527266 ( Myeloid dendritic cell resting_CIBERSORT(-0.119747818596475), B cell plasma_CIBERSORT(-0.0924900673859735), Monocyte_CIBERSORT(-0.109720502544818) )	0.321958388527266	dual	Anti-tumoral: 0.104295095175877 ( T cell CD4+ Th1_XCELL(0.104295095175877) ) pro-tumoral: -0.100774152655695 ( Macrophage M2_CIBERSORT(-0.100774152655695) ) dual: -0.0465464860367805 ( T cell CD4+ naive_CIBERSORT(0.0973086169408055), B cell memory_CIBERSORT(-0.143855102977586) )	0.104295095175877	anti-tumoral	Cold	Cold	Convergent	Only Convergent	1	1	Unique	Unique	Unique in Both
THCA-3861 / THCA-1511	THCA-3861.4.14.0.1.4.3.P.2.2.2.2.3	hsa-miR-15b-5p	miRNA	THCA-1511.4.14.0.1.3.3.P.0.6.0.3.3	ACOX1	Coding gene	THCA	Lipid metabolism	alpha-Linolenic acid metabolism	Unrelated	miRNA expression	Stemness	CNV	Stemness	0.13679752871925	0.0156100458129829	0.161255614889062	6.50825185500248e-11	Convergent	Underexpression	0.0014	No data	No data	Meaningful Protective	Meaningful Risky	Protective	0.00674	NS	0.382	NS	NS	0.139	NS	0.557	NS	NS	0.602	Risky	0.00909	NS	NS	0.592	Risky	0.0452	NS		NS	Meaningless	Low	6.75484824968596	0.00934932975064307	NS	0.800533081567611	0.670141402214158	NS	NS	1.51556404964746	0.218292020956894	NS	0.357225637613619	0.836429686554902	NS	NS	1.11821996117812	0.290302065413544	NS	3.03938925140844	0.218778686139529	NS	NS	0.648204414844833	0.4207553804964	NS	1.53015469724832	0.465297939426944	NS	NS	Anti-tumoral: -0.0923971181741276 ( T cell CD4+ Th1_XCELL(0.0923971181741276) ) pro-tumoral: 0.127412739648387 ( Hematopoietic stem cell_XCELL(-0.127412739648387) ) dual: 0.321958388527266 ( Myeloid dendritic cell resting_CIBERSORT(-0.119747818596475), B cell plasma_CIBERSORT(-0.0924900673859735), Monocyte_CIBERSORT(-0.109720502544818) )	0.321958388527266	dual	Anti-tumoral: 0.110017899370898 ( T cell CD4+ Th1_XCELL(0.110017899370898) ) pro-tumoral: 0.19415814729098 ( Endothelial cell_XCELL(0.0944243103198288), T cell CD4+ Th2_XCELL(-0.103151439600697), Granulocyte-monocyte progenitor_XCELL(0.110998222618674), Hematopoietic stem cell_XCELL(0.091887053953174) ) dual: -0.39260288350347 ( Myeloid dendritic cell resting_CIBERSORT(-0.154412207140054), Class-switched memory B cell_XCELL(-0.125991780943152), Common lymphoid progenitor_XCELL(-0.112198895420264) )	0.19415814729098	pro-tumoral	Cold	Cold	Convergent	Only Convergent	1	1	Unique	Unique	Unique in Both
THCA-3862 / THCA-2436	THCA-3862.2.12.0.1.4.3.P.2.2.2.2.3	hsa-miR-15b-5p	miRNA	THCA-2436.2.12.0.1.6.3.P.3.0.6.3.3	ECHS1	Coding gene	THCA	Carbohydrate metabolism	Propanoate metabolism	Unrelated	miRNA expression	Stemness	Gene expression	Stemness	0.13679752871925	0.0156100458129829	0.244931829488107	0.0253898519302981	Convergent	Underexpression	0.0014	Overexpression	1.2e-25	Meaningful Protective	Meaningless	Protective	0.00674	NS	0.655	NS	NS	0.139	NS	0.44	NS	NS	0.602	NS	0.0962	NS	NS	0.592	NS	0.12	NS		NS	Meaningful High	Low	6.75484824968596	0.00934932975064307	NS	0.0840469233201595	0.771886258558053	NS	NS	1.51556404964746	0.218292020956894	NS	0.0403451230383123	0.84080729924745	NS	NS	1.11821996117812	0.290302065413544	Low	5.02607378061373	0.0249684391293313	NS	NS	0.648204414844833	0.4207553804964	Low	4.29894597929811	0.0381360013685463	NS	NS	Anti-tumoral: -0.0923971181741276 ( T cell CD4+ Th1_XCELL(0.0923971181741276) ) pro-tumoral: 0.127412739648387 ( Hematopoietic stem cell_XCELL(-0.127412739648387) ) dual: 0.321958388527266 ( Myeloid dendritic cell resting_CIBERSORT(-0.119747818596475), B cell plasma_CIBERSORT(-0.0924900673859735), Monocyte_CIBERSORT(-0.109720502544818) )	0.321958388527266	dual	Anti-tumoral: -0.0201027903798405 ( Myeloid dendritic cell activated_CIBERSORT(-0.175569107387336), T cell CD4+ Th1_XCELL(0.112518367879517), Macrophage M1_CIBERSORT(-0.117410823182115), NK cell activated_CIBERSORT(0.120116439139107), T cell CD8+_CIBERSORT(0.135814594583474), T cell CD4+ memory activated_CIBERSORT(-0.0955722614124875) ) pro-tumoral: 0.319004606596865 ( Endothelial cell_XCELL(0.414577688753441), T cell regulatory (Tregs)_CIBERSORT(-0.283585417442404), T cell CD4+ Th2_XCELL(-0.199313543854342), Hematopoietic stem cell_XCELL(0.38732587914017) ) dual: -1.18697653264004 ( B cell plasma_CIBERSORT(0.246433166939349), Mast cell activated_CIBERSORT(-0.104648640131028), Class-switched memory B cell_XCELL(-0.351911500900962), Common lymphoid progenitor_XCELL(-0.169289862100058), Myeloid dendritic cell resting_CIBERSORT(-0.284501343828171), NK cell resting_CIBERSORT(0.154572054138266), Macrophage M0_CIBERSORT(-0.204910117814317), T cell CD4+ memory resting_CIBERSORT(-0.259726293915013), B cell memory_CIBERSORT(-0.212993995028108) )	0.319004606596865	pro-tumoral	Cold	Cold	Convergent	Only Convergent	1	1	Unique	Unique	Unique in Both
THCA-3863 / THCA-6800	THCA-3863.1.5.0.1.4.3.P.2.2.2.2.3	hsa-miR-15b-5p	miRNA	THCA-6800.1.5.0.1.7.3.P.0.3.0.1.1	PSAT1	Coding gene	THCA	Amino acid metabolism	Glycine, serine and threonine metabolism	Unrelated	miRNA expression	Stemness	Methylation	Stemness	0.13679752871925	0.0156100458129829	0.265662405240486	8.55204870451261e-12	Convergent	Underexpression	0.0014	No data	No data	Meaningful Protective	Meaningful Risky	Protective	0.00674	NS	0.321	NS	NS	0.139	Risky	0.0249	NS	NS	0.602	NS	0.61	NS	NS	0.592	NS	0.307	NS		NS	Meaningless	Low	6.75484824968596	0.00934932975064307	NS	0.408770836998409	0.522594040106172	NS	NS	1.51556404964746	0.218292020956894	NS	1.42458555324015	0.232650115642689	NS	NS	1.11821996117812	0.290302065413544	NS	0.426795227640761	0.513565685730978	NS	NS	0.648204414844833	0.4207553804964	NS	0.910229319317796	0.340053580880814	NS	NS	Anti-tumoral: -0.0923971181741276 ( T cell CD4+ Th1_XCELL(0.0923971181741276) ) pro-tumoral: 0.127412739648387 ( Hematopoietic stem cell_XCELL(-0.127412739648387) ) dual: 0.321958388527266 ( Myeloid dendritic cell resting_CIBERSORT(-0.119747818596475), B cell plasma_CIBERSORT(-0.0924900673859735), Monocyte_CIBERSORT(-0.109720502544818) )	0.321958388527266	dual	Anti-tumoral: 0.383330403051078 ( Macrophage M1_CIBERSORT(0.142161773555227), T cell CD4+ Th1_XCELL(0.116327828408918), NK cell activated_CIBERSORT(0.124840801086933) ) pro-tumoral: -0.456764249630354 ( T cell regulatory (Tregs)_CIBERSORT(-0.110257952110938), Endothelial cell_XCELL(-0.174345873253152), Macrophage M2_CIBERSORT(-0.18086654915117), Hematopoietic stem cell_XCELL(-0.162188268972877), T cell CD4+ Th2_XCELL(0.170894393857783) ) dual: 0.332269046711442 ( B cell plasma_CIBERSORT(0.128336964807121), T cell CD4+ naive_CIBERSORT(0.141293888529832), T cell follicular helper_CIBERSORT(0.181914401468761), Myeloid dendritic cell resting_CIBERSORT(-0.119276208094272) )	0.383330403051078	anti-tumoral	Cold	Hot	Divergent	Immune: Divergent; Phenotype: Convergent	1	1	Unique	Unique	Unique in Both
THCA-3865 / THCA-6799	THCA-3865.1.4.0.1.4.3.P.2.2.2.2.3	hsa-miR-15b-5p	miRNA	THCA-6799.1.4.0.1.7.3.P.0.3.0.1.1	PSAT1	Coding gene	THCA	Amino acid metabolism	Cysteine and methionine metabolism	Unrelated	miRNA expression	Stemness	Methylation	Stemness	0.13679752871925	0.0156100458129829	0.265662405240486	8.55204870451261e-12	Convergent	Underexpression	0.0014	No data	No data	Meaningful Protective	Meaningful Risky	Protective	0.00674	NS	0.321	NS	NS	0.139	Risky	0.0249	NS	NS	0.602	NS	0.61	NS	NS	0.592	NS	0.307	NS		NS	Meaningless	Low	6.75484824968596	0.00934932975064307	NS	0.408770836998409	0.522594040106172	NS	NS	1.51556404964746	0.218292020956894	NS	1.42458555324015	0.232650115642689	NS	NS	1.11821996117812	0.290302065413544	NS	0.426795227640761	0.513565685730978	NS	NS	0.648204414844833	0.4207553804964	NS	0.910229319317796	0.340053580880814	NS	NS	Anti-tumoral: -0.0923971181741276 ( T cell CD4+ Th1_XCELL(0.0923971181741276) ) pro-tumoral: 0.127412739648387 ( Hematopoietic stem cell_XCELL(-0.127412739648387) ) dual: 0.321958388527266 ( Myeloid dendritic cell resting_CIBERSORT(-0.119747818596475), B cell plasma_CIBERSORT(-0.0924900673859735), Monocyte_CIBERSORT(-0.109720502544818) )	0.321958388527266	dual	Anti-tumoral: 0.383330403051078 ( Macrophage M1_CIBERSORT(0.142161773555227), T cell CD4+ Th1_XCELL(0.116327828408918), NK cell activated_CIBERSORT(0.124840801086933) ) pro-tumoral: -0.456764249630354 ( T cell regulatory (Tregs)_CIBERSORT(-0.110257952110938), Endothelial cell_XCELL(-0.174345873253152), Macrophage M2_CIBERSORT(-0.18086654915117), Hematopoietic stem cell_XCELL(-0.162188268972877), T cell CD4+ Th2_XCELL(0.170894393857783) ) dual: 0.332269046711442 ( B cell plasma_CIBERSORT(0.128336964807121), T cell CD4+ naive_CIBERSORT(0.141293888529832), T cell follicular helper_CIBERSORT(0.181914401468761), Myeloid dendritic cell resting_CIBERSORT(-0.119276208094272) )	0.383330403051078	anti-tumoral	Cold	Hot	Divergent	Immune: Divergent; Phenotype: Convergent	1	1	Unique	Unique	Unique in Both
THCA-3866 / THCA-2431	THCA-3866.1.10.0.1.4.3.P.2.2.2.2.3	hsa-miR-15b-5p	miRNA	THCA-2431.1.10.0.1.6.3.P.3.0.6.3.3	ECHS1	Coding gene	THCA	Amino acid metabolism	Tryptophan metabolism	Unrelated	miRNA expression	Stemness	Gene expression	Stemness	0.13679752871925	0.0156100458129829	0.244931829488107	0.0253898519302981	Convergent	Underexpression	0.0014	Overexpression	1.2e-25	Meaningful Protective	Meaningless	Protective	0.00674	NS	0.655	NS	NS	0.139	NS	0.44	NS	NS	0.602	NS	0.0962	NS	NS	0.592	NS	0.12	NS		NS	Meaningful High	Low	6.75484824968596	0.00934932975064307	NS	0.0840469233201595	0.771886258558053	NS	NS	1.51556404964746	0.218292020956894	NS	0.0403451230383123	0.84080729924745	NS	NS	1.11821996117812	0.290302065413544	Low	5.02607378061373	0.0249684391293313	NS	NS	0.648204414844833	0.4207553804964	Low	4.29894597929811	0.0381360013685463	NS	NS	Anti-tumoral: -0.0923971181741276 ( T cell CD4+ Th1_XCELL(0.0923971181741276) ) pro-tumoral: 0.127412739648387 ( Hematopoietic stem cell_XCELL(-0.127412739648387) ) dual: 0.321958388527266 ( Myeloid dendritic cell resting_CIBERSORT(-0.119747818596475), B cell plasma_CIBERSORT(-0.0924900673859735), Monocyte_CIBERSORT(-0.109720502544818) )	0.321958388527266	dual	Anti-tumoral: -0.0201027903798405 ( Myeloid dendritic cell activated_CIBERSORT(-0.175569107387336), T cell CD4+ Th1_XCELL(0.112518367879517), Macrophage M1_CIBERSORT(-0.117410823182115), NK cell activated_CIBERSORT(0.120116439139107), T cell CD8+_CIBERSORT(0.135814594583474), T cell CD4+ memory activated_CIBERSORT(-0.0955722614124875) ) pro-tumoral: 0.319004606596865 ( Endothelial cell_XCELL(0.414577688753441), T cell regulatory (Tregs)_CIBERSORT(-0.283585417442404), T cell CD4+ Th2_XCELL(-0.199313543854342), Hematopoietic stem cell_XCELL(0.38732587914017) ) dual: -1.18697653264004 ( B cell plasma_CIBERSORT(0.246433166939349), Mast cell activated_CIBERSORT(-0.104648640131028), Class-switched memory B cell_XCELL(-0.351911500900962), Common lymphoid progenitor_XCELL(-0.169289862100058), Myeloid dendritic cell resting_CIBERSORT(-0.284501343828171), NK cell resting_CIBERSORT(0.154572054138266), Macrophage M0_CIBERSORT(-0.204910117814317), T cell CD4+ memory resting_CIBERSORT(-0.259726293915013), B cell memory_CIBERSORT(-0.212993995028108) )	0.319004606596865	pro-tumoral	Cold	Cold	Convergent	Only Convergent	1	1	Unique	Unique	Unique in Both
THCA-3873 / THCA-2430	THCA-3873.1.7.0.1.4.3.P.2.2.2.2.3	hsa-miR-15b-5p	miRNA	THCA-2430.1.7.0.1.6.3.P.3.0.6.3.3	ECHS1	Coding gene	THCA	Amino acid metabolism	Lysine degradation	Unrelated	miRNA expression	Stemness	Gene expression	Stemness	0.13679752871925	0.0156100458129829	0.244931829488107	0.0253898519302981	Convergent	Underexpression	0.0014	Overexpression	1.2e-25	Meaningful Protective	Meaningless	Protective	0.00674	NS	0.655	NS	NS	0.139	NS	0.44	NS	NS	0.602	NS	0.0962	NS	NS	0.592	NS	0.12	NS		NS	Meaningful High	Low	6.75484824968596	0.00934932975064307	NS	0.0840469233201595	0.771886258558053	NS	NS	1.51556404964746	0.218292020956894	NS	0.0403451230383123	0.84080729924745	NS	NS	1.11821996117812	0.290302065413544	Low	5.02607378061373	0.0249684391293313	NS	NS	0.648204414844833	0.4207553804964	Low	4.29894597929811	0.0381360013685463	NS	NS	Anti-tumoral: -0.0923971181741276 ( T cell CD4+ Th1_XCELL(0.0923971181741276) ) pro-tumoral: 0.127412739648387 ( Hematopoietic stem cell_XCELL(-0.127412739648387) ) dual: 0.321958388527266 ( Myeloid dendritic cell resting_CIBERSORT(-0.119747818596475), B cell plasma_CIBERSORT(-0.0924900673859735), Monocyte_CIBERSORT(-0.109720502544818) )	0.321958388527266	dual	Anti-tumoral: -0.0201027903798405 ( Myeloid dendritic cell activated_CIBERSORT(-0.175569107387336), T cell CD4+ Th1_XCELL(0.112518367879517), Macrophage M1_CIBERSORT(-0.117410823182115), NK cell activated_CIBERSORT(0.120116439139107), T cell CD8+_CIBERSORT(0.135814594583474), T cell CD4+ memory activated_CIBERSORT(-0.0955722614124875) ) pro-tumoral: 0.319004606596865 ( Endothelial cell_XCELL(0.414577688753441), T cell regulatory (Tregs)_CIBERSORT(-0.283585417442404), T cell CD4+ Th2_XCELL(-0.199313543854342), Hematopoietic stem cell_XCELL(0.38732587914017) ) dual: -1.18697653264004 ( B cell plasma_CIBERSORT(0.246433166939349), Mast cell activated_CIBERSORT(-0.104648640131028), Class-switched memory B cell_XCELL(-0.351911500900962), Common lymphoid progenitor_XCELL(-0.169289862100058), Myeloid dendritic cell resting_CIBERSORT(-0.284501343828171), NK cell resting_CIBERSORT(0.154572054138266), Macrophage M0_CIBERSORT(-0.204910117814317), T cell CD4+ memory resting_CIBERSORT(-0.259726293915013), B cell memory_CIBERSORT(-0.212993995028108) )	0.319004606596865	pro-tumoral	Cold	Cold	Convergent	Only Convergent	1	1	Unique	Unique	Unique in Both
THCA-3873 / THCA-6888	THCA-3873.1.7.0.1.4.3.P.2.2.2.2.3	hsa-miR-15b-5p	miRNA	THCA-6888.1.7.0.1.7.3.P.0.3.0.1.3	SETD1B	Coding gene	THCA	Amino acid metabolism	Lysine degradation	Unrelated	miRNA expression	Stemness	Methylation	Stemness	0.13679752871925	0.0156100458129829	0.142655782810588	0.0190864743419004	Convergent	Underexpression	0.0014	No data	No data	Meaningful Protective	Meaningful Risky	Protective	0.00674	NS	0.0766	NS	NS	0.139	Risky	0.00758	NS	NS	0.602	NS	0.913	NS	NS	0.592	NS	0.606	NS		NS	Meaningless	Low	6.75484824968596	0.00934932975064307	NS	0.440515412596644	0.506873792519509	NS	NS	1.51556404964746	0.218292020956894	NS	0.997214984604922	0.31798533976478	NS	NS	1.11821996117812	0.290302065413544	NS	0.137582497224893	0.710696263977694	NS	NS	0.648204414844833	0.4207553804964	NS	0.10258816637229	0.748745565827816	NS	NS	Anti-tumoral: -0.0923971181741276 ( T cell CD4+ Th1_XCELL(0.0923971181741276) ) pro-tumoral: 0.127412739648387 ( Hematopoietic stem cell_XCELL(-0.127412739648387) ) dual: 0.321958388527266 ( Myeloid dendritic cell resting_CIBERSORT(-0.119747818596475), B cell plasma_CIBERSORT(-0.0924900673859735), Monocyte_CIBERSORT(-0.109720502544818) )	0.321958388527266	dual	Anti-tumoral: 0.396426254691845 ( T cell CD4+ Th1_XCELL(0.0965420146037268), T cell CD8+_CIBERSORT(0.143348303588747), NK cell activated_CIBERSORT(0.136219790567771), Macrophage M1_CIBERSORT(0.138869882427076), Myeloid dendritic cell activated_CIBERSORT(-0.118553736495476) ) pro-tumoral: -0.024806782355268 ( Macrophage M2_CIBERSORT(-0.146589800063136), T cell CD4+ Th2_XCELL(0.121783017707868) ) dual: -0.275419287908253 ( T cell follicular helper_CIBERSORT(0.127773314698962), Common lymphoid progenitor_XCELL(-0.112646878865445), Mast cell activated_CIBERSORT(-0.200309690873259), Macrophage M0_CIBERSORT(-0.1471197200273), T cell CD4+ naive_CIBERSORT(0.11079253105611), Myeloid dendritic cell resting_CIBERSORT(-0.102104482115608), T cell CD4+ memory resting_CIBERSORT(-0.0951811517867452), B cell plasma_CIBERSORT(0.143376790005032) )	0.396426254691845	anti-tumoral	Cold	Hot	Divergent	Immune: Divergent; Phenotype: Convergent	1	1	Unique	Unique	Unique in Both
THCA-3874 / THCA-2434	THCA-3874.2.3.0.1.4.3.P.2.2.2.2.3	hsa-miR-15b-5p	miRNA	THCA-2434.2.3.0.1.6.3.P.3.0.6.3.3	ECHS1	Coding gene	THCA	Carbohydrate metabolism	Butanoate metabolism	Unrelated	miRNA expression	Stemness	Gene expression	Stemness	0.13679752871925	0.0156100458129829	0.244931829488107	0.0253898519302981	Convergent	Underexpression	0.0014	Overexpression	1.2e-25	Meaningful Protective	Meaningless	Protective	0.00674	NS	0.655	NS	NS	0.139	NS	0.44	NS	NS	0.602	NS	0.0962	NS	NS	0.592	NS	0.12	NS		NS	Meaningful High	Low	6.75484824968596	0.00934932975064307	NS	0.0840469233201595	0.771886258558053	NS	NS	1.51556404964746	0.218292020956894	NS	0.0403451230383123	0.84080729924745	NS	NS	1.11821996117812	0.290302065413544	Low	5.02607378061373	0.0249684391293313	NS	NS	0.648204414844833	0.4207553804964	Low	4.29894597929811	0.0381360013685463	NS	NS	Anti-tumoral: -0.0923971181741276 ( T cell CD4+ Th1_XCELL(0.0923971181741276) ) pro-tumoral: 0.127412739648387 ( Hematopoietic stem cell_XCELL(-0.127412739648387) ) dual: 0.321958388527266 ( Myeloid dendritic cell resting_CIBERSORT(-0.119747818596475), B cell plasma_CIBERSORT(-0.0924900673859735), Monocyte_CIBERSORT(-0.109720502544818) )	0.321958388527266	dual	Anti-tumoral: -0.0201027903798405 ( Myeloid dendritic cell activated_CIBERSORT(-0.175569107387336), T cell CD4+ Th1_XCELL(0.112518367879517), Macrophage M1_CIBERSORT(-0.117410823182115), NK cell activated_CIBERSORT(0.120116439139107), T cell CD8+_CIBERSORT(0.135814594583474), T cell CD4+ memory activated_CIBERSORT(-0.0955722614124875) ) pro-tumoral: 0.319004606596865 ( Endothelial cell_XCELL(0.414577688753441), T cell regulatory (Tregs)_CIBERSORT(-0.283585417442404), T cell CD4+ Th2_XCELL(-0.199313543854342), Hematopoietic stem cell_XCELL(0.38732587914017) ) dual: -1.18697653264004 ( B cell plasma_CIBERSORT(0.246433166939349), Mast cell activated_CIBERSORT(-0.104648640131028), Class-switched memory B cell_XCELL(-0.351911500900962), Common lymphoid progenitor_XCELL(-0.169289862100058), Myeloid dendritic cell resting_CIBERSORT(-0.284501343828171), NK cell resting_CIBERSORT(0.154572054138266), Macrophage M0_CIBERSORT(-0.204910117814317), T cell CD4+ memory resting_CIBERSORT(-0.259726293915013), B cell memory_CIBERSORT(-0.212993995028108) )	0.319004606596865	pro-tumoral	Cold	Cold	Convergent	Only Convergent	1	1	Unique	Unique	Unique in Both
THCA-3877 / THCA-2269	THCA-3877.5.8.0.1.4.3.P.2.2.2.2.3	hsa-miR-15b-5p	miRNA	THCA-2269.5.8.0.1.7.1.P.0.5.2.1.3	CYP26B1	Coding gene	THCA	Metabolism of cofactors and vitamins	Retinol metabolism	Unrelated	miRNA expression	Stemness	Methylation	Tumor mutational burden	0.13679752871925	0.0156100458129829	0.246416695948991	8.61598568112165e-07	NS	Underexpression	0.0014	No data	No data	Meaningful Protective	Meaningful Risky	Protective	0.00674	Risky	0.0294	Divergent	NS	0.139	NS	0.358	NS	NS	0.602	NS	0.205	NS	NS	0.592	Risky	0.00479	NS	OS	Divergent	Meaningful High	Low	6.75484824968596	0.00934932975064307	High	5.22047086319208	0.0223225060129488	Divergent	NS	1.51556404964746	0.218292020956894	NS	0.271952781521726	0.602024828020341	NS	NS	1.11821996117812	0.290302065413544	NS	0.554168242983837	0.45661953627713	NS	NS	0.648204414844833	0.4207553804964	NS	3.77204794915539	0.0521157870575193	NS	Divergent	Anti-tumoral: -0.0923971181741276 ( T cell CD4+ Th1_XCELL(0.0923971181741276) ) pro-tumoral: 0.127412739648387 ( Hematopoietic stem cell_XCELL(-0.127412739648387) ) dual: 0.321958388527266 ( Myeloid dendritic cell resting_CIBERSORT(-0.119747818596475), B cell plasma_CIBERSORT(-0.0924900673859735), Monocyte_CIBERSORT(-0.109720502544818) )	0.321958388527266	dual	Anti-tumoral: 0 ( ) pro-tumoral: -0.274428491842292 ( Macrophage M2_CIBERSORT(-0.137214245921146), Macrophage M2_CIBERSORT(-0.137214245921146) ) dual: -0.0492004574603982 ( B cell plasma_CIBERSORT(0.118999294051931), T cell CD4+ memory resting_CIBERSORT(-0.0939936908091871), Myeloid dendritic cell resting_CIBERSORT(-0.151136121863539), NK cell resting_CIBERSORT(0.101530289890596), B cell plasma_CIBERSORT(0.118999294051931), T cell CD4+ memory resting_CIBERSORT(-0.0939936908091871), Myeloid dendritic cell resting_CIBERSORT(-0.151136121863539), NK cell resting_CIBERSORT(0.101530289890596) )	0	anti-tumoral	Cold	Cold	Convergent	Immune: Convergent; Cox: Divergent; Survival: Divergent	1	1	Unique	Unique	Unique in Both
THCA-3878 / THCA-6735	THCA-3878.5.12.0.1.4.3.P.2.2.2.2.3	hsa-miR-15b-5p	miRNA	THCA-6735.5.12.0.1.3.3.P.0.6.0.3.3	PNPO	Coding gene	THCA	Metabolism of cofactors and vitamins	Vitamin B6 metabolism	Unrelated	miRNA expression	Stemness	CNV	Stemness	0.13679752871925	0.0156100458129829	0.161255614889062	0.00422245265556668	Convergent	Underexpression	0.0014	No data	No data	Meaningful Protective	Meaningful Risky	Protective	0.00674	NS	0.382	NS	NS	0.139	NS	0.557	NS	NS	0.602	Risky	0.00909	NS	NS	0.592	Risky	0.0452	NS		NS	Meaningless	Low	6.75484824968596	0.00934932975064307	NS	0.800533081567611	0.670141402214158	NS	NS	1.51556404964746	0.218292020956894	NS	0.357225637613619	0.836429686554902	NS	NS	1.11821996117812	0.290302065413544	NS	3.03938925140844	0.218778686139529	NS	NS	0.648204414844833	0.4207553804964	NS	1.53015469724832	0.465297939426944	NS	NS	Anti-tumoral: -0.0923971181741276 ( T cell CD4+ Th1_XCELL(0.0923971181741276) ) pro-tumoral: 0.127412739648387 ( Hematopoietic stem cell_XCELL(-0.127412739648387) ) dual: 0.321958388527266 ( Myeloid dendritic cell resting_CIBERSORT(-0.119747818596475), B cell plasma_CIBERSORT(-0.0924900673859735), Monocyte_CIBERSORT(-0.109720502544818) )	0.321958388527266	dual	Anti-tumoral: 0.110017899370898 ( T cell CD4+ Th1_XCELL(0.110017899370898) ) pro-tumoral: 0.19415814729098 ( Endothelial cell_XCELL(0.0944243103198288), Hematopoietic stem cell_XCELL(0.091887053953174), T cell CD4+ Th2_XCELL(-0.103151439600697), Granulocyte-monocyte progenitor_XCELL(0.110998222618674) ) dual: -0.39260288350347 ( Common lymphoid progenitor_XCELL(-0.112198895420264), Class-switched memory B cell_XCELL(-0.125991780943152), Myeloid dendritic cell resting_CIBERSORT(-0.154412207140054) )	0.19415814729098	pro-tumoral	Cold	Cold	Convergent	Only Convergent	1	1	Unique	Unique	Unique in Both
THCA-3878 / THCA-6798	THCA-3878.5.12.0.1.4.3.P.2.2.2.2.3	hsa-miR-15b-5p	miRNA	THCA-6798.5.12.0.1.7.3.P.0.3.0.1.1	PSAT1	Coding gene	THCA	Metabolism of cofactors and vitamins	Vitamin B6 metabolism	Unrelated	miRNA expression	Stemness	Methylation	Stemness	0.13679752871925	0.0156100458129829	0.265662405240486	8.55204870451261e-12	Convergent	Underexpression	0.0014	No data	No data	Meaningful Protective	Meaningful Risky	Protective	0.00674	NS	0.321	NS	NS	0.139	Risky	0.0249	NS	NS	0.602	NS	0.61	NS	NS	0.592	NS	0.307	NS		NS	Meaningless	Low	6.75484824968596	0.00934932975064307	NS	0.408770836998409	0.522594040106172	NS	NS	1.51556404964746	0.218292020956894	NS	1.42458555324015	0.232650115642689	NS	NS	1.11821996117812	0.290302065413544	NS	0.426795227640761	0.513565685730978	NS	NS	0.648204414844833	0.4207553804964	NS	0.910229319317796	0.340053580880814	NS	NS	Anti-tumoral: -0.0923971181741276 ( T cell CD4+ Th1_XCELL(0.0923971181741276) ) pro-tumoral: 0.127412739648387 ( Hematopoietic stem cell_XCELL(-0.127412739648387) ) dual: 0.321958388527266 ( Myeloid dendritic cell resting_CIBERSORT(-0.119747818596475), B cell plasma_CIBERSORT(-0.0924900673859735), Monocyte_CIBERSORT(-0.109720502544818) )	0.321958388527266	dual	Anti-tumoral: 0.383330403051078 ( Macrophage M1_CIBERSORT(0.142161773555227), T cell CD4+ Th1_XCELL(0.116327828408918), NK cell activated_CIBERSORT(0.124840801086933) ) pro-tumoral: -0.456764249630354 ( T cell regulatory (Tregs)_CIBERSORT(-0.110257952110938), Endothelial cell_XCELL(-0.174345873253152), Macrophage M2_CIBERSORT(-0.18086654915117), Hematopoietic stem cell_XCELL(-0.162188268972877), T cell CD4+ Th2_XCELL(0.170894393857783) ) dual: 0.332269046711442 ( B cell plasma_CIBERSORT(0.128336964807121), T cell CD4+ naive_CIBERSORT(0.141293888529832), T cell follicular helper_CIBERSORT(0.181914401468761), Myeloid dendritic cell resting_CIBERSORT(-0.119276208094272) )	0.383330403051078	anti-tumoral	Cold	Hot	Divergent	Immune: Divergent; Phenotype: Convergent	1	1	Unique	Unique	Unique in Both
THCA-3880 / THCA-2479	THCA-3880.7.2.0.1.4.3.P.2.2.2.2.3	hsa-miR-15b-5p	miRNA	THCA-2479.7.2.0.1.7.3.P.0.3.0.1.3	ENTPD1	Coding gene	THCA	Nucleotide metabolism	Pyrimidine metabolism	Unrelated	miRNA expression	Stemness	Methylation	Stemness	0.13679752871925	0.0156100458129829	0.170343463846077	0.0142193694542065	Convergent	Underexpression	0.0014	No data	No data	Meaningful Protective	Meaningful Protective	Protective	0.00674	NS	0.77	NS	NS	0.139	NS	0.317	NS	NS	0.602	Protective	0.0331	NS	NS	0.592	NS	0.0588	NS		NS	Meaningless	Low	6.75484824968596	0.00934932975064307	NS	0.322483888185644	0.570118728956012	NS	NS	1.51556404964746	0.218292020956894	NS	0.171578347469051	0.678712873053479	NS	NS	1.11821996117812	0.290302065413544	NS	1.47454779830383	0.224629522110172	NS	NS	0.648204414844833	0.4207553804964	NS	1.41864795010983	0.233626072075367	NS	NS	Anti-tumoral: -0.0923971181741276 ( T cell CD4+ Th1_XCELL(0.0923971181741276) ) pro-tumoral: 0.127412739648387 ( Hematopoietic stem cell_XCELL(-0.127412739648387) ) dual: 0.321958388527266 ( Myeloid dendritic cell resting_CIBERSORT(-0.119747818596475), B cell plasma_CIBERSORT(-0.0924900673859735), Monocyte_CIBERSORT(-0.109720502544818) )	0.321958388527266	dual	Anti-tumoral: 0.104295095175877 ( T cell CD4+ Th1_XCELL(0.104295095175877) ) pro-tumoral: -0.100774152655695 ( Macrophage M2_CIBERSORT(-0.100774152655695) ) dual: -0.0465464860367805 ( T cell CD4+ naive_CIBERSORT(0.0973086169408055), B cell memory_CIBERSORT(-0.143855102977586) )	0.104295095175877	anti-tumoral	Cold	Cold	Convergent	Only Convergent	1	1	Unique	Unique	Unique in Both
THCA-3881 / THCA-2435	THCA-3881.1.13.0.1.4.3.P.2.2.2.2.3	hsa-miR-15b-5p	miRNA	THCA-2435.1.13.0.1.6.3.P.3.0.6.3.3	ECHS1	Coding gene	THCA	Amino acid metabolism	Valine, leucine and isoleucine degradation	Unrelated	miRNA expression	Stemness	Gene expression	Stemness	0.13679752871925	0.0156100458129829	0.244931829488107	0.0253898519302981	Convergent	Underexpression	0.0014	Overexpression	1.2e-25	Meaningful Protective	Meaningless	Protective	0.00674	NS	0.655	NS	NS	0.139	NS	0.44	NS	NS	0.602	NS	0.0962	NS	NS	0.592	NS	0.12	NS		NS	Meaningful High	Low	6.75484824968596	0.00934932975064307	NS	0.0840469233201595	0.771886258558053	NS	NS	1.51556404964746	0.218292020956894	NS	0.0403451230383123	0.84080729924745	NS	NS	1.11821996117812	0.290302065413544	Low	5.02607378061373	0.0249684391293313	NS	NS	0.648204414844833	0.4207553804964	Low	4.29894597929811	0.0381360013685463	NS	NS	Anti-tumoral: -0.0923971181741276 ( T cell CD4+ Th1_XCELL(0.0923971181741276) ) pro-tumoral: 0.127412739648387 ( Hematopoietic stem cell_XCELL(-0.127412739648387) ) dual: 0.321958388527266 ( Myeloid dendritic cell resting_CIBERSORT(-0.119747818596475), B cell plasma_CIBERSORT(-0.0924900673859735), Monocyte_CIBERSORT(-0.109720502544818) )	0.321958388527266	dual	Anti-tumoral: -0.0201027903798405 ( Myeloid dendritic cell activated_CIBERSORT(-0.175569107387336), T cell CD4+ Th1_XCELL(0.112518367879517), Macrophage M1_CIBERSORT(-0.117410823182115), NK cell activated_CIBERSORT(0.120116439139107), T cell CD8+_CIBERSORT(0.135814594583474), T cell CD4+ memory activated_CIBERSORT(-0.0955722614124875) ) pro-tumoral: 0.319004606596865 ( Endothelial cell_XCELL(0.414577688753441), T cell regulatory (Tregs)_CIBERSORT(-0.283585417442404), T cell CD4+ Th2_XCELL(-0.199313543854342), Hematopoietic stem cell_XCELL(0.38732587914017) ) dual: -1.18697653264004 ( B cell plasma_CIBERSORT(0.246433166939349), Mast cell activated_CIBERSORT(-0.104648640131028), Class-switched memory B cell_XCELL(-0.351911500900962), Common lymphoid progenitor_XCELL(-0.169289862100058), Myeloid dendritic cell resting_CIBERSORT(-0.284501343828171), NK cell resting_CIBERSORT(0.154572054138266), Macrophage M0_CIBERSORT(-0.204910117814317), T cell CD4+ memory resting_CIBERSORT(-0.259726293915013), B cell memory_CIBERSORT(-0.212993995028108) )	0.319004606596865	pro-tumoral	Cold	Cold	Convergent	Only Convergent	1	1	Unique	Unique	Unique in Both
THCA-3884 / THCA-2360	THCA-3884.5.5.0.1.4.3.P.2.2.2.2.3	hsa-miR-15b-5p	miRNA	THCA-2360.5.5.0.1.3.3.P.0.8.8.3.3	DHFR	Coding gene	THCA	Metabolism of cofactors and vitamins	One carbon pool by folate	Unrelated	miRNA expression	Stemness	CNV	Stemness	0.13679752871925	0.0156100458129829	0.246590470188538	6.60856979225294e-07	Convergent	Underexpression	0.0014	No data	No data	Meaningful Protective	Meaningful Risky	Protective	0.00674	Risky	0.0308	Divergent	NS	0.139	Risky	0.00166	NS	NS	0.602	NS	0.164	NS	NS	0.592	Risky	0.0414	NS	OS	Divergent	Meaningful Duplicated	Low	6.75484824968596	0.00934932975064307	Duplicated	5.79684654682022	0.016054943891013	Divergent	NS	1.51556404964746	0.218292020956894	Duplicated	17.1255936797058	3.49876379355241e-05	NS	NS	1.11821996117812	0.290302065413544	NS	2.11837925543432	0.145540488424146	NS	NS	0.648204414844833	0.4207553804964	Duplicated	4.55986455580289	0.0327296617227244	NS	Divergent	Anti-tumoral: -0.0923971181741276 ( T cell CD4+ Th1_XCELL(0.0923971181741276) ) pro-tumoral: 0.127412739648387 ( Hematopoietic stem cell_XCELL(-0.127412739648387) ) dual: 0.321958388527266 ( Myeloid dendritic cell resting_CIBERSORT(-0.119747818596475), B cell plasma_CIBERSORT(-0.0924900673859735), Monocyte_CIBERSORT(-0.109720502544818) )	0.321958388527266	dual	Anti-tumoral: 0.0884217718442723 ( T cell CD4+ Th1_XCELL(0.0884217718442723) ) pro-tumoral: 0.120157051663462 ( Hematopoietic stem cell_XCELL(0.120157051663462) ) dual: -0.192719843630257 ( Myeloid dendritic cell resting_CIBERSORT(-0.133988726300563), Common lymphoid progenitor_XCELL(-0.126273049637744), Class-switched memory B cell_XCELL(-0.121769355270589), T cell follicular helper_CIBERSORT(0.0929137137017623), Eosinophil_CIBERSORT(0.0963975738768763) )	0.120157051663462	pro-tumoral	Cold	Cold	Convergent	Immune: Convergent; Phenotype: Convergent; Cox: Divergent; Survival: Divergent	1	1	Unique	Unique	Unique in Both
THCA-3888 / THCA-1512	THCA-3888.4.5.0.1.4.3.P.2.2.2.2.3	hsa-miR-15b-5p	miRNA	THCA-1512.4.5.0.1.3.3.P.0.6.0.3.3	ACOX1	Coding gene	THCA	Lipid metabolism	Fatty acid degradation	Unrelated	miRNA expression	Stemness	CNV	Stemness	0.13679752871925	0.0156100458129829	0.161255614889062	6.50825185500248e-11	Convergent	Underexpression	0.0014	No data	No data	Meaningful Protective	Meaningful Risky	Protective	0.00674	NS	0.382	NS	NS	0.139	NS	0.557	NS	NS	0.602	Risky	0.00909	NS	NS	0.592	Risky	0.0452	NS		NS	Meaningless	Low	6.75484824968596	0.00934932975064307	NS	0.800533081567611	0.670141402214158	NS	NS	1.51556404964746	0.218292020956894	NS	0.357225637613619	0.836429686554902	NS	NS	1.11821996117812	0.290302065413544	NS	3.03938925140844	0.218778686139529	NS	NS	0.648204414844833	0.4207553804964	NS	1.53015469724832	0.465297939426944	NS	NS	Anti-tumoral: -0.0923971181741276 ( T cell CD4+ Th1_XCELL(0.0923971181741276) ) pro-tumoral: 0.127412739648387 ( Hematopoietic stem cell_XCELL(-0.127412739648387) ) dual: 0.321958388527266 ( Myeloid dendritic cell resting_CIBERSORT(-0.119747818596475), B cell plasma_CIBERSORT(-0.0924900673859735), Monocyte_CIBERSORT(-0.109720502544818) )	0.321958388527266	dual	Anti-tumoral: 0.110017899370898 ( T cell CD4+ Th1_XCELL(0.110017899370898) ) pro-tumoral: 0.19415814729098 ( Endothelial cell_XCELL(0.0944243103198288), T cell CD4+ Th2_XCELL(-0.103151439600697), Granulocyte-monocyte progenitor_XCELL(0.110998222618674), Hematopoietic stem cell_XCELL(0.091887053953174) ) dual: -0.39260288350347 ( Myeloid dendritic cell resting_CIBERSORT(-0.154412207140054), Class-switched memory B cell_XCELL(-0.125991780943152), Common lymphoid progenitor_XCELL(-0.112198895420264) )	0.19415814729098	pro-tumoral	Cold	Cold	Convergent	Only Convergent	1	1	Unique	Unique	Unique in Both
THCA-3888 / THCA-2432	THCA-3888.4.5.0.1.4.3.P.2.2.2.2.3	hsa-miR-15b-5p	miRNA	THCA-2432.4.5.0.1.6.3.P.3.0.6.3.3	ECHS1	Coding gene	THCA	Lipid metabolism	Fatty acid degradation	Unrelated	miRNA expression	Stemness	Gene expression	Stemness	0.13679752871925	0.0156100458129829	0.244931829488107	0.0253898519302981	Convergent	Underexpression	0.0014	Overexpression	1.2e-25	Meaningful Protective	Meaningless	Protective	0.00674	NS	0.655	NS	NS	0.139	NS	0.44	NS	NS	0.602	NS	0.0962	NS	NS	0.592	NS	0.12	NS		NS	Meaningful High	Low	6.75484824968596	0.00934932975064307	NS	0.0840469233201595	0.771886258558053	NS	NS	1.51556404964746	0.218292020956894	NS	0.0403451230383123	0.84080729924745	NS	NS	1.11821996117812	0.290302065413544	Low	5.02607378061373	0.0249684391293313	NS	NS	0.648204414844833	0.4207553804964	Low	4.29894597929811	0.0381360013685463	NS	NS	Anti-tumoral: -0.0923971181741276 ( T cell CD4+ Th1_XCELL(0.0923971181741276) ) pro-tumoral: 0.127412739648387 ( Hematopoietic stem cell_XCELL(-0.127412739648387) ) dual: 0.321958388527266 ( Myeloid dendritic cell resting_CIBERSORT(-0.119747818596475), B cell plasma_CIBERSORT(-0.0924900673859735), Monocyte_CIBERSORT(-0.109720502544818) )	0.321958388527266	dual	Anti-tumoral: -0.0201027903798405 ( Myeloid dendritic cell activated_CIBERSORT(-0.175569107387336), T cell CD4+ Th1_XCELL(0.112518367879517), Macrophage M1_CIBERSORT(-0.117410823182115), NK cell activated_CIBERSORT(0.120116439139107), T cell CD8+_CIBERSORT(0.135814594583474), T cell CD4+ memory activated_CIBERSORT(-0.0955722614124875) ) pro-tumoral: 0.319004606596865 ( Endothelial cell_XCELL(0.414577688753441), T cell regulatory (Tregs)_CIBERSORT(-0.283585417442404), T cell CD4+ Th2_XCELL(-0.199313543854342), Hematopoietic stem cell_XCELL(0.38732587914017) ) dual: -1.18697653264004 ( B cell plasma_CIBERSORT(0.246433166939349), Mast cell activated_CIBERSORT(-0.104648640131028), Class-switched memory B cell_XCELL(-0.351911500900962), Common lymphoid progenitor_XCELL(-0.169289862100058), Myeloid dendritic cell resting_CIBERSORT(-0.284501343828171), NK cell resting_CIBERSORT(0.154572054138266), Macrophage M0_CIBERSORT(-0.204910117814317), T cell CD4+ memory resting_CIBERSORT(-0.259726293915013), B cell memory_CIBERSORT(-0.212993995028108) )	0.319004606596865	pro-tumoral	Cold	Cold	Convergent	Only Convergent	1	1	Unique	Unique	Unique in Both
THCA-3889 / THCA-6787	THCA-3889.2.11.0.1.4.3.P.2.2.2.2.3	hsa-miR-15b-5p	miRNA	THCA-6787.2.11.0.1.6.3.P.2.0.6.2.2	PRPS1	Coding gene	THCA	Carbohydrate metabolism	Pentose phosphate pathway	Unrelated	miRNA expression	Stemness	Gene expression	Stemness	0.13679752871925	0.0156100458129829	0.155478820997715	2.46713873229636e-05	Convergent	Underexpression	0.0014	Underexpression	3.6e-35	Meaningful Protective	Meaningless	Protective	0.00674	NS	0.115	NS	NS	0.139	NS	0.381	NS	NS	0.602	NS	0.261	NS	NS	0.592	NS	0.145	NS		NS	Meaningful High	Low	6.75484824968596	0.00934932975064307	NS	1.56093456206196	0.211528434874312	NS	NS	1.51556404964746	0.218292020956894	NS	0.256695883058835	0.612399268969927	NS	NS	1.11821996117812	0.290302065413544	Low	4.01870724826756	0.0449981926091935	NS	NS	0.648204414844833	0.4207553804964	Low	6.39509522193763	0.0114436091789406	NS	NS	Anti-tumoral: -0.0923971181741276 ( T cell CD4+ Th1_XCELL(0.0923971181741276) ) pro-tumoral: 0.127412739648387 ( Hematopoietic stem cell_XCELL(-0.127412739648387) ) dual: 0.321958388527266 ( Myeloid dendritic cell resting_CIBERSORT(-0.119747818596475), B cell plasma_CIBERSORT(-0.0924900673859735), Monocyte_CIBERSORT(-0.109720502544818) )	0.321958388527266	dual	Anti-tumoral: 0.41383302705454 ( T cell CD4+ Th1_XCELL(-0.315344398500502), Myeloid dendritic cell activated_CIBERSORT(-0.0984886285540384) ) pro-tumoral: -0.22876893848898 ( Hematopoietic stem cell_XCELL(0.374384327989785), T cell regulatory (Tregs)_CIBERSORT(-0.369747512183667), Endothelial cell_XCELL(0.31962892844523), Cancer associated fibroblast_XCELL(-0.095496805762368) ) dual: 0.562653105613266 ( Myeloid dendritic cell resting_CIBERSORT(-0.260051989852588), Macrophage M0_CIBERSORT(-0.22219565508395), Eosinophil_CIBERSORT(0.107710974476084), B cell plasma_CIBERSORT(0.263503167140284), Class-switched memory B cell_XCELL(-0.39338126376713), NK cell resting_CIBERSORT(0.147490199057137), B cell memory_CIBERSORT(-0.218797235460802), T cell CD4+ memory resting_CIBERSORT(-0.131058567967549), Mast cell activated_CIBERSORT(-0.134797338779513), B cell naive_CIBERSORT(0.278924604624761) )	0.562653105613266	dual	Cold	Cold	Convergent	Only Convergent	1	1	Unique	Unique	Unique in Both
THCA-3891 / THCA-2437	THCA-3891.6.6.0.1.4.3.P.2.2.2.2.3	hsa-miR-15b-5p	miRNA	THCA-2437.6.6.0.1.6.3.P.3.0.6.3.3	ECHS1	Coding gene	THCA	Metabolism of other amino acids	beta-Alanine metabolism	Unrelated	miRNA expression	Stemness	Gene expression	Stemness	0.13679752871925	0.0156100458129829	0.244931829488107	0.0253898519302981	Convergent	Underexpression	0.0014	Overexpression	1.2e-25	Meaningful Protective	Meaningless	Protective	0.00674	NS	0.655	NS	NS	0.139	NS	0.44	NS	NS	0.602	NS	0.0962	NS	NS	0.592	NS	0.12	NS		NS	Meaningful High	Low	6.75484824968596	0.00934932975064307	NS	0.0840469233201595	0.771886258558053	NS	NS	1.51556404964746	0.218292020956894	NS	0.0403451230383123	0.84080729924745	NS	NS	1.11821996117812	0.290302065413544	Low	5.02607378061373	0.0249684391293313	NS	NS	0.648204414844833	0.4207553804964	Low	4.29894597929811	0.0381360013685463	NS	NS	Anti-tumoral: -0.0923971181741276 ( T cell CD4+ Th1_XCELL(0.0923971181741276) ) pro-tumoral: 0.127412739648387 ( Hematopoietic stem cell_XCELL(-0.127412739648387) ) dual: 0.321958388527266 ( Myeloid dendritic cell resting_CIBERSORT(-0.119747818596475), B cell plasma_CIBERSORT(-0.0924900673859735), Monocyte_CIBERSORT(-0.109720502544818) )	0.321958388527266	dual	Anti-tumoral: -0.0201027903798405 ( Myeloid dendritic cell activated_CIBERSORT(-0.175569107387336), T cell CD4+ Th1_XCELL(0.112518367879517), Macrophage M1_CIBERSORT(-0.117410823182115), NK cell activated_CIBERSORT(0.120116439139107), T cell CD8+_CIBERSORT(0.135814594583474), T cell CD4+ memory activated_CIBERSORT(-0.0955722614124875) ) pro-tumoral: 0.319004606596865 ( Endothelial cell_XCELL(0.414577688753441), T cell regulatory (Tregs)_CIBERSORT(-0.283585417442404), T cell CD4+ Th2_XCELL(-0.199313543854342), Hematopoietic stem cell_XCELL(0.38732587914017) ) dual: -1.18697653264004 ( B cell plasma_CIBERSORT(0.246433166939349), Mast cell activated_CIBERSORT(-0.104648640131028), Class-switched memory B cell_XCELL(-0.351911500900962), Common lymphoid progenitor_XCELL(-0.169289862100058), Myeloid dendritic cell resting_CIBERSORT(-0.284501343828171), NK cell resting_CIBERSORT(0.154572054138266), Macrophage M0_CIBERSORT(-0.204910117814317), T cell CD4+ memory resting_CIBERSORT(-0.259726293915013), B cell memory_CIBERSORT(-0.212993995028108) )	0.319004606596865	pro-tumoral	Cold	Cold	Convergent	Only Convergent	1	1	Unique	Unique	Unique in Both
THCA-3892 / THCA-1510	THCA-3892.4.2.0.1.4.3.P.2.2.2.2.3	hsa-miR-15b-5p	miRNA	THCA-1510.4.2.0.1.3.3.P.0.6.0.3.3	ACOX1	Coding gene	THCA	Lipid metabolism	Biosynthesis of unsaturated fatty acids	Unrelated	miRNA expression	Stemness	CNV	Stemness	0.13679752871925	0.0156100458129829	0.161255614889062	6.50825185500248e-11	Convergent	Underexpression	0.0014	No data	No data	Meaningful Protective	Meaningful Risky	Protective	0.00674	NS	0.382	NS	NS	0.139	NS	0.557	NS	NS	0.602	Risky	0.00909	NS	NS	0.592	Risky	0.0452	NS		NS	Meaningless	Low	6.75484824968596	0.00934932975064307	NS	0.800533081567611	0.670141402214158	NS	NS	1.51556404964746	0.218292020956894	NS	0.357225637613619	0.836429686554902	NS	NS	1.11821996117812	0.290302065413544	NS	3.03938925140844	0.218778686139529	NS	NS	0.648204414844833	0.4207553804964	NS	1.53015469724832	0.465297939426944	NS	NS	Anti-tumoral: -0.0923971181741276 ( T cell CD4+ Th1_XCELL(0.0923971181741276) ) pro-tumoral: 0.127412739648387 ( Hematopoietic stem cell_XCELL(-0.127412739648387) ) dual: 0.321958388527266 ( Myeloid dendritic cell resting_CIBERSORT(-0.119747818596475), B cell plasma_CIBERSORT(-0.0924900673859735), Monocyte_CIBERSORT(-0.109720502544818) )	0.321958388527266	dual	Anti-tumoral: 0.110017899370898 ( T cell CD4+ Th1_XCELL(0.110017899370898) ) pro-tumoral: 0.19415814729098 ( Endothelial cell_XCELL(0.0944243103198288), T cell CD4+ Th2_XCELL(-0.103151439600697), Granulocyte-monocyte progenitor_XCELL(0.110998222618674), Hematopoietic stem cell_XCELL(0.091887053953174) ) dual: -0.39260288350347 ( Myeloid dendritic cell resting_CIBERSORT(-0.154412207140054), Class-switched memory B cell_XCELL(-0.125991780943152), Common lymphoid progenitor_XCELL(-0.112198895420264) )	0.19415814729098	pro-tumoral	Cold	Cold	Convergent	Only Convergent	1	1	Unique	Unique	Unique in Both
THCA-3893 / THCA-6733	THCA-3893.4.8.0.1.4.3.P.2.2.2.2.3	hsa-miR-15b-5p	miRNA	THCA-6733.4.8.0.1.7.3.P.0.2.3.1.1	PNPLA6	Coding gene	THCA	Lipid metabolism	Glycerophospholipid metabolism	Unrelated	miRNA expression	Stemness	Methylation	Stemness	0.13679752871925	0.0156100458129829	0.277832937540886	2.61501645659976e-19	Convergent	Underexpression	0.0014	No data	No data	Meaningful Protective	Meaningful Risky	Protective	0.00674	Risky	0.0259	Divergent	NS	0.139	NS	0.147	NS	NS	0.602	NS	0.196	NS	NS	0.592	NS	0.172	NS	OS	Divergent	Meaningful High	Low	6.75484824968596	0.00934932975064307	NS	0.622343445980672	0.430177777632133	NS	NS	1.51556404964746	0.218292020956894	NS	0.0597542041336572	0.806884853403797	NS	NS	1.11821996117812	0.290302065413544	High	4.80410909564951	0.0283919431137576	NS	NS	0.648204414844833	0.4207553804964	NS	2.76635832161904	0.0962649436032043	NS	NS	Anti-tumoral: -0.0923971181741276 ( T cell CD4+ Th1_XCELL(0.0923971181741276) ) pro-tumoral: 0.127412739648387 ( Hematopoietic stem cell_XCELL(-0.127412739648387) ) dual: 0.321958388527266 ( Myeloid dendritic cell resting_CIBERSORT(-0.119747818596475), B cell plasma_CIBERSORT(-0.0924900673859735), Monocyte_CIBERSORT(-0.109720502544818) )	0.321958388527266	dual	Anti-tumoral: 0.343395825298036 ( T cell CD4+ Th1_XCELL(0.0927364531735718), T cell CD8+_CIBERSORT(0.120609947288314), Macrophage M1_CIBERSORT(0.13004942483615) ) pro-tumoral: -0.101471301336981 ( Hematopoietic stem cell_XCELL(-0.127074104072671), T cell CD4+ Th2_XCELL(0.226014935034739), Macrophage M2_CIBERSORT(-0.200412132299049) ) dual: 0.19380313309419 ( Myeloid dendritic cell resting_CIBERSORT(-0.0947133195958009), Macrophage M0_CIBERSORT(-0.0978343263462047), Mast cell activated_CIBERSORT(-0.120074798719246), B cell naive_CIBERSORT(0.162408272057153), Class-switched memory B cell_XCELL(0.110587069370006), T cell gamma delta_CIBERSORT(0.135595756097688), T cell follicular helper_CIBERSORT(0.0978344802305947) )	0.343395825298036	anti-tumoral	Cold	Cold	Convergent	Immune: Convergent; Phenotype: Convergent; Cox: Divergent	1	1	Unique	Unique	Unique in Both
THCA-3958 / THCA-6370	THCA-3958.5.5.0.1.4.3.N.3.5.5.2.2	hsa-miR-181a-2-3p	miRNA	THCA-6370.5.5.0.1.7.1.P.0.3.0.2.2	MTHFD1L	Coding gene	THCA	Metabolism of cofactors and vitamins	One carbon pool by folate	Unrelated	miRNA expression	Stemness	Methylation	Tumor mutational burden	-0.135769008618741	6.82770777618938e-05	0.238733660775998	2.29397940842816e-06	NS	Overexpression	2e-21	No data	No data	Meaningful Protective	Meaningful Risky	Protective	0.000387	NS	0.247	NS	Protective	0.00278	NS	0.142	NS	NS	0.917	NS	0.218	NS	NS	0.522	Risky	0.0256	NS		NS	Meaningless	Low	11.1365876746581	0.000846414526936457	NS	0.42744251682012	0.513246541947327	NS	High	8.18008805499616	0.00423527041962513	NS	0.914563285057567	0.338906537034738	NS	NS	1.17179108842707	0.279033525504962	NS	2.72508602821012	0.0987827988786179	NS	NS	3.64099545810906	0.0563732188478803	NS	3.15667605930507	0.0756170022169294	NS	NS	Anti-tumoral: 0.105535676628756 ( Myeloid dendritic cell activated_CIBERSORT(0.105535676628756) ) pro-tumoral: -0.522471008694901 ( Macrophage M2_CIBERSORT(0.208923059814191), Cancer associated fibroblast_XCELL(-0.248625907232346), Endothelial cell_XCELL(-0.145032758560388), Hematopoietic stem cell_XCELL(-0.229626131498329), Granulocyte-monocyte progenitor_XCELL(-0.108109271218029) ) dual: 0.281469640522794 ( T cell gamma delta_CIBERSORT(-0.172943833484983), Mast cell activated_CIBERSORT(0.11577415416716), Common lymphoid progenitor_XCELL(0.338639319840617) )	0.281469640522794	dual	Anti-tumoral: 0.71199183650401 ( Macrophage M1_CIBERSORT(0.185552891457677), T cell CD4+ memory activated_CIBERSORT(0.170443026794328), Macrophage M1_CIBERSORT(0.185552891457677), T cell CD4+ memory activated_CIBERSORT(0.170443026794328) ) pro-tumoral: -0.28536198316338 ( Hematopoietic stem cell_XCELL(-0.298182561717985), Endothelial cell_XCELL(-0.253799798853173), Macrophage M2_CIBERSORT(-0.15222181780776), T cell regulatory (Tregs)_CIBERSORT(0.229168352246205), T cell CD4+ Th2_XCELL(0.332354834551023), Hematopoietic stem cell_XCELL(-0.298182561717985), Endothelial cell_XCELL(-0.253799798853173), Macrophage M2_CIBERSORT(-0.15222181780776), T cell regulatory (Tregs)_CIBERSORT(0.229168352246205), T cell CD4+ Th2_XCELL(0.332354834551023) ) dual: 1.53564944009081 ( B cell memory_CIBERSORT(0.188932018789323), Monocyte_CIBERSORT(-0.109109715493859), T cell CD4+ memory resting_CIBERSORT(0.149022471501407), Macrophage M0_CIBERSORT(0.192576551641447), Eosinophil_CIBERSORT(-0.116209494631923), Myeloid dendritic cell resting_CIBERSORT(0.14651902540167), Class-switched memory B cell_XCELL(0.371647093575386), Common lymphoid progenitor_XCELL(0.156544614703714), B cell plasma_CIBERSORT(-0.212097845441759), B cell memory_CIBERSORT(0.188932018789323), Monocyte_CIBERSORT(-0.109109715493859), T cell CD4+ memory resting_CIBERSORT(0.149022471501407), Macrophage M0_CIBERSORT(0.192576551641447), Eosinophil_CIBERSORT(-0.116209494631923), Myeloid dendritic cell resting_CIBERSORT(0.14651902540167), Class-switched memory B cell_XCELL(0.371647093575386), Common lymphoid progenitor_XCELL(0.156544614703714), B cell plasma_CIBERSORT(-0.212097845441759) )	1.53564944009081	dual	Variable	Variable	Convergent	Only Convergent	1	1	Unique	Unique	Unique in Both
THCA-3962 / THCA-1798	THCA-3962.1.13.0.1.4.3.N.3.5.6.1.2	hsa-miR-181a-5p	miRNA	THCA-1798.1.13.0.1.3.1.P.0.3.0.2.2	ALDH9A1	Coding gene	THCA	Amino acid metabolism	Valine, leucine and isoleucine degradation	Unrelated	miRNA expression	Stemness	CNV	Tumor mutational burden	-0.189217564930811	4.33672520830616e-16	0.27256306638623	3.71777111849068e-08	NS	Overexpression	7.1e-21	No data	No data	Meaningful Protective	Meaningful Risky	Protective	0.046	NS	0.247	NS	Protective	0.0458	NS	0.386	NS	NS	0.186	NS	0.283	NS	NS	0.415	Risky	0.0399	NS		NS	Meaningless	NS	2.75491565996485	0.0969559292395703	NS	1.6053402845438	0.448130792212748	NS	NS	3.04613785983501	0.0809293839325582	NS	0.973710496106911	0.61455598468155	NS	Low	6.84783187714277	0.00887489091983851	NS	1.75635253906233	0.415540054117579	NS	Low	4.27792059174279	0.0386105563638979	NS	5.45779026979464	0.0652913880074386	NS	NS	Anti-tumoral: -0.192820544529281 ( NK cell activated_CIBERSORT(-0.115512198742475), Myeloid dendritic cell activated_CIBERSORT(0.142610687260363), Macrophage M1_CIBERSORT(-0.219919033047169) ) pro-tumoral: -0.232044037193637 ( Macrophage M2_CIBERSORT(0.16084620079267), T cell CD4+ Th2_XCELL(-0.195222449712132), Cancer associated fibroblast_XCELL(-0.108182191465231), Granulocyte-monocyte progenitor_XCELL(-0.0894855968089441) ) dual: -0.24038989658128 ( T cell gamma delta_CIBERSORT(-0.172847356974586), Common lymphoid progenitor_XCELL(0.149011083464859), T cell CD4+ memory resting_CIBERSORT(-0.115365970477773), Class-switched memory B cell_XCELL(-0.10118765259378) )	-0.192820544529281	anti-tumoral	Anti-tumoral: -0.00297101468187701 ( Myeloid dendritic cell activated_CIBERSORT(0.120729879152656), T cell CD8+_CIBERSORT(-0.123700893834533) ) pro-tumoral: 0.107205076728758 ( Granulocyte-monocyte progenitor_XCELL(0.0941404207454173), T cell CD4+ Th2_XCELL(0.144844762428958), Hematopoietic stem cell_XCELL(-0.118923741188444), Endothelial cell_XCELL(-0.150750061794775), T cell regulatory (Tregs)_CIBERSORT(0.137893696537602) ) dual: 0.206579819569666 ( Neutrophil_CIBERSORT(0.120211113455443), B cell plasma_CIBERSORT(-0.120466670815109), Myeloid dendritic cell resting_CIBERSORT(0.091058630033616), Macrophage M0_CIBERSORT(0.115776746895716) )	0.206579819569666	dual	Variable	Cold	Divergent	Only Divergent	1	1	Unique	Unique	Unique in Both
THCA-3964 / THCA-1797	THCA-3964.4.7.0.1.4.3.N.3.5.6.1.2	hsa-miR-181a-5p	miRNA	THCA-1797.4.7.0.1.3.1.P.0.3.0.2.2	ALDH9A1	Coding gene	THCA	Lipid metabolism	Glycerolipid metabolism	Unrelated	miRNA expression	Stemness	CNV	Tumor mutational burden	-0.189217564930811	4.33672520830616e-16	0.27256306638623	3.71777111849068e-08	NS	Overexpression	7.1e-21	No data	No data	Meaningful Protective	Meaningful Risky	Protective	0.046	NS	0.247	NS	Protective	0.0458	NS	0.386	NS	NS	0.186	NS	0.283	NS	NS	0.415	Risky	0.0399	NS		NS	Meaningless	NS	2.75491565996485	0.0969559292395703	NS	1.6053402845438	0.448130792212748	NS	NS	3.04613785983501	0.0809293839325582	NS	0.973710496106911	0.61455598468155	NS	Low	6.84783187714277	0.00887489091983851	NS	1.75635253906233	0.415540054117579	NS	Low	4.27792059174279	0.0386105563638979	NS	5.45779026979464	0.0652913880074386	NS	NS	Anti-tumoral: -0.192820544529281 ( NK cell activated_CIBERSORT(-0.115512198742475), Myeloid dendritic cell activated_CIBERSORT(0.142610687260363), Macrophage M1_CIBERSORT(-0.219919033047169) ) pro-tumoral: -0.232044037193637 ( Macrophage M2_CIBERSORT(0.16084620079267), T cell CD4+ Th2_XCELL(-0.195222449712132), Cancer associated fibroblast_XCELL(-0.108182191465231), Granulocyte-monocyte progenitor_XCELL(-0.0894855968089441) ) dual: -0.24038989658128 ( T cell gamma delta_CIBERSORT(-0.172847356974586), Common lymphoid progenitor_XCELL(0.149011083464859), T cell CD4+ memory resting_CIBERSORT(-0.115365970477773), Class-switched memory B cell_XCELL(-0.10118765259378) )	-0.192820544529281	anti-tumoral	Anti-tumoral: -0.00297101468187701 ( Myeloid dendritic cell activated_CIBERSORT(0.120729879152656), T cell CD8+_CIBERSORT(-0.123700893834533) ) pro-tumoral: 0.107205076728758 ( Granulocyte-monocyte progenitor_XCELL(0.0941404207454173), T cell CD4+ Th2_XCELL(0.144844762428958), Hematopoietic stem cell_XCELL(-0.118923741188444), Endothelial cell_XCELL(-0.150750061794775), T cell regulatory (Tregs)_CIBERSORT(0.137893696537602) ) dual: 0.206579819569666 ( Neutrophil_CIBERSORT(0.120211113455443), B cell plasma_CIBERSORT(-0.120466670815109), Myeloid dendritic cell resting_CIBERSORT(0.091058630033616), Macrophage M0_CIBERSORT(0.115776746895716) )	0.206579819569666	dual	Variable	Cold	Divergent	Only Divergent	1	1	Unique	Unique	Unique in Both
THCA-3973 / THCA-1789	THCA-3973.1.2.0.1.4.3.N.3.5.6.1.2	hsa-miR-181a-5p	miRNA	THCA-1789.1.2.0.1.3.1.P.0.3.0.2.2	ALDH9A1	Coding gene	THCA	Amino acid metabolism	Arginine and proline metabolism	Unrelated	miRNA expression	Stemness	CNV	Tumor mutational burden	-0.189217564930811	4.33672520830616e-16	0.27256306638623	3.71777111849068e-08	NS	Overexpression	7.1e-21	No data	No data	Meaningful Protective	Meaningful Risky	Protective	0.046	NS	0.247	NS	Protective	0.0458	NS	0.386	NS	NS	0.186	NS	0.283	NS	NS	0.415	Risky	0.0399	NS		NS	Meaningless	NS	2.75491565996485	0.0969559292395703	NS	1.6053402845438	0.448130792212748	NS	NS	3.04613785983501	0.0809293839325582	NS	0.973710496106911	0.61455598468155	NS	Low	6.84783187714277	0.00887489091983851	NS	1.75635253906233	0.415540054117579	NS	Low	4.27792059174279	0.0386105563638979	NS	5.45779026979464	0.0652913880074386	NS	NS	Anti-tumoral: -0.192820544529281 ( NK cell activated_CIBERSORT(-0.115512198742475), Myeloid dendritic cell activated_CIBERSORT(0.142610687260363), Macrophage M1_CIBERSORT(-0.219919033047169) ) pro-tumoral: -0.232044037193637 ( Macrophage M2_CIBERSORT(0.16084620079267), T cell CD4+ Th2_XCELL(-0.195222449712132), Cancer associated fibroblast_XCELL(-0.108182191465231), Granulocyte-monocyte progenitor_XCELL(-0.0894855968089441) ) dual: -0.24038989658128 ( T cell gamma delta_CIBERSORT(-0.172847356974586), Common lymphoid progenitor_XCELL(0.149011083464859), T cell CD4+ memory resting_CIBERSORT(-0.115365970477773), Class-switched memory B cell_XCELL(-0.10118765259378) )	-0.192820544529281	anti-tumoral	Anti-tumoral: -0.00297101468187701 ( Myeloid dendritic cell activated_CIBERSORT(0.120729879152656), T cell CD8+_CIBERSORT(-0.123700893834533) ) pro-tumoral: 0.107205076728758 ( Granulocyte-monocyte progenitor_XCELL(0.0941404207454173), T cell CD4+ Th2_XCELL(0.144844762428958), Hematopoietic stem cell_XCELL(-0.118923741188444), Endothelial cell_XCELL(-0.150750061794775), T cell regulatory (Tregs)_CIBERSORT(0.137893696537602) ) dual: 0.206579819569666 ( Neutrophil_CIBERSORT(0.120211113455443), B cell plasma_CIBERSORT(-0.120466670815109), Myeloid dendritic cell resting_CIBERSORT(0.091058630033616), Macrophage M0_CIBERSORT(0.115776746895716) )	0.206579819569666	dual	Variable	Cold	Divergent	Only Divergent	1	1	Unique	Unique	Unique in Both
THCA-3975 / THCA-1791	THCA-3975.1.10.0.1.4.3.N.3.5.6.1.2	hsa-miR-181a-5p	miRNA	THCA-1791.1.10.0.1.3.1.P.0.3.0.2.2	ALDH9A1	Coding gene	THCA	Amino acid metabolism	Tryptophan metabolism	Unrelated	miRNA expression	Stemness	CNV	Tumor mutational burden	-0.189217564930811	4.33672520830616e-16	0.27256306638623	3.71777111849068e-08	NS	Overexpression	7.1e-21	No data	No data	Meaningful Protective	Meaningful Risky	Protective	0.046	NS	0.247	NS	Protective	0.0458	NS	0.386	NS	NS	0.186	NS	0.283	NS	NS	0.415	Risky	0.0399	NS		NS	Meaningless	NS	2.75491565996485	0.0969559292395703	NS	1.6053402845438	0.448130792212748	NS	NS	3.04613785983501	0.0809293839325582	NS	0.973710496106911	0.61455598468155	NS	Low	6.84783187714277	0.00887489091983851	NS	1.75635253906233	0.415540054117579	NS	Low	4.27792059174279	0.0386105563638979	NS	5.45779026979464	0.0652913880074386	NS	NS	Anti-tumoral: -0.192820544529281 ( NK cell activated_CIBERSORT(-0.115512198742475), Myeloid dendritic cell activated_CIBERSORT(0.142610687260363), Macrophage M1_CIBERSORT(-0.219919033047169) ) pro-tumoral: -0.232044037193637 ( Macrophage M2_CIBERSORT(0.16084620079267), T cell CD4+ Th2_XCELL(-0.195222449712132), Cancer associated fibroblast_XCELL(-0.108182191465231), Granulocyte-monocyte progenitor_XCELL(-0.0894855968089441) ) dual: -0.24038989658128 ( T cell gamma delta_CIBERSORT(-0.172847356974586), Common lymphoid progenitor_XCELL(0.149011083464859), T cell CD4+ memory resting_CIBERSORT(-0.115365970477773), Class-switched memory B cell_XCELL(-0.10118765259378) )	-0.192820544529281	anti-tumoral	Anti-tumoral: -0.00297101468187701 ( Myeloid dendritic cell activated_CIBERSORT(0.120729879152656), T cell CD8+_CIBERSORT(-0.123700893834533) ) pro-tumoral: 0.107205076728758 ( Granulocyte-monocyte progenitor_XCELL(0.0941404207454173), T cell CD4+ Th2_XCELL(0.144844762428958), Hematopoietic stem cell_XCELL(-0.118923741188444), Endothelial cell_XCELL(-0.150750061794775), T cell regulatory (Tregs)_CIBERSORT(0.137893696537602) ) dual: 0.206579819569666 ( Neutrophil_CIBERSORT(0.120211113455443), B cell plasma_CIBERSORT(-0.120466670815109), Myeloid dendritic cell resting_CIBERSORT(0.091058630033616), Macrophage M0_CIBERSORT(0.115776746895716) )	0.206579819569666	dual	Variable	Cold	Divergent	Only Divergent	1	1	Unique	Unique	Unique in Both
THCA-3976 / THCA-6562	THCA-3976.2.5.0.1.4.3.N.3.5.6.1.2	hsa-miR-181a-5p	miRNA	THCA-6562.2.5.0.1.6.3.P.2.2.0.1.2	PFKFB2	Coding gene	THCA	Carbohydrate metabolism	Fructose and mannose metabolism	Unrelated	miRNA expression	Stemness	Gene expression	Stemness	-0.189217564930811	4.33672520830616e-16	0.329827261751705	8.65837799291317e-05	Divergent	Overexpression	7.1e-21	Underexpression	4.3e-84	Meaningful Protective	Meaningful Risky	Protective	0.046	Risky	0.0333	Divergent	Protective	0.0458	NS	0.217	NS	NS	0.186	NS	0.466	NS	NS	0.415	NS	0.78	NS	OS	Divergent	Meaningless	NS	2.75491565996485	0.0969559292395703	NS	3.680509950264	0.0550520101349992	NS	NS	3.04613785983501	0.0809293839325582	NS	0.272516899845415	0.60164839003062	NS	Low	6.84783187714277	0.00887489091983851	NS	0.497509700701494	0.480596386521611	NS	Low	4.27792059174279	0.0386105563638979	NS	0.020190500409304	0.887006325579512	NS	NS	Anti-tumoral: -0.192820544529281 ( NK cell activated_CIBERSORT(-0.115512198742475), Myeloid dendritic cell activated_CIBERSORT(0.142610687260363), Macrophage M1_CIBERSORT(-0.219919033047169) ) pro-tumoral: -0.232044037193637 ( Macrophage M2_CIBERSORT(0.16084620079267), T cell CD4+ Th2_XCELL(-0.195222449712132), Cancer associated fibroblast_XCELL(-0.108182191465231), Granulocyte-monocyte progenitor_XCELL(-0.0894855968089441) ) dual: -0.24038989658128 ( T cell gamma delta_CIBERSORT(-0.172847356974586), Common lymphoid progenitor_XCELL(0.149011083464859), T cell CD4+ memory resting_CIBERSORT(-0.115365970477773), Class-switched memory B cell_XCELL(-0.10118765259378) )	-0.192820544529281	anti-tumoral	Anti-tumoral: 0.336407302815938 ( Macrophage M1_CIBERSORT(-0.123438087162829), T cell CD4+ Th1_XCELL(-0.212969215653109) ) pro-tumoral: 0.078390249021269 ( Endothelial cell_XCELL(0.220974851902543), Hematopoietic stem cell_XCELL(0.155977448437129), T cell regulatory (Tregs)_CIBERSORT(-0.324702816689692), Cancer associated fibroblast_XCELL(-0.130639732671249) ) dual: 0.204001472192724 ( Myeloid dendritic cell resting_CIBERSORT(-0.278835467843252), Macrophage M0_CIBERSORT(-0.181836472962009), B cell memory_CIBERSORT(-0.300858808932925), Mast cell activated_CIBERSORT(-0.095088556841741), NK cell resting_CIBERSORT(0.270216786789867), B cell naive_CIBERSORT(0.240646241957609), T cell CD4+ naive_CIBERSORT(0.0955790728705214), Eosinophil_CIBERSORT(0.115593289678724), Common lymphoid progenitor_XCELL(0.209012572148561), Class-switched memory B cell_XCELL(-0.431090957980156), B cell plasma_CIBERSORT(0.152660828922077) )	0.336407302815938	anti-tumoral	Variable	Cold	Divergent	Only Divergent	1	1	Unique	Unique	Unique in Both
THCA-3979 / THCA-2768	THCA-3979.4.8.0.1.4.3.N.3.5.6.1.2	hsa-miR-181a-5p	miRNA	THCA-2768.4.8.0.1.6.3.P.2.0.2.2.2	GPD1L	Coding gene	THCA	Lipid metabolism	Glycerophospholipid metabolism	Unrelated	miRNA expression	Stemness	Gene expression	Stemness	-0.189217564930811	4.33672520830616e-16	0.170620221222415	2.1655670923249e-31	Divergent	Overexpression	7.1e-21	Underexpression	9.5e-17	Meaningful Protective	Meaningless	Protective	0.046	NS	0.0521	NS	Protective	0.0458	NS	0.469	NS	NS	0.186	NS	0.546	NS	NS	0.415	NS	0.801	NS		NS	Meaningful High	NS	2.75491565996485	0.0969559292395703	High	5.1977050615308	0.0226167289953076	NS	NS	3.04613785983501	0.0809293839325582	NS	0.23065131753353	0.631041306378475	NS	Low	6.84783187714277	0.00887489091983851	NS	0.904611301713667	0.341548253485573	NS	Low	4.27792059174279	0.0386105563638979	NS	0.0487618180843392	0.825231980727137	NS	NS	Anti-tumoral: -0.192820544529281 ( NK cell activated_CIBERSORT(-0.115512198742475), Myeloid dendritic cell activated_CIBERSORT(0.142610687260363), Macrophage M1_CIBERSORT(-0.219919033047169) ) pro-tumoral: -0.232044037193637 ( Macrophage M2_CIBERSORT(0.16084620079267), T cell CD4+ Th2_XCELL(-0.195222449712132), Cancer associated fibroblast_XCELL(-0.108182191465231), Granulocyte-monocyte progenitor_XCELL(-0.0894855968089441) ) dual: -0.24038989658128 ( T cell gamma delta_CIBERSORT(-0.172847356974586), Common lymphoid progenitor_XCELL(0.149011083464859), T cell CD4+ memory resting_CIBERSORT(-0.115365970477773), Class-switched memory B cell_XCELL(-0.10118765259378) )	-0.192820544529281	anti-tumoral	Anti-tumoral: 0.307294332726323 ( T cell CD4+ Th1_XCELL(-0.184129639777231), Macrophage M1_CIBERSORT(-0.123164692949092) ) pro-tumoral: 0.040276007880689 ( T cell CD4+ Th2_XCELL(-0.128787420782273), Cancer associated fibroblast_XCELL(-0.171221491296253), Hematopoietic stem cell_XCELL(0.281402746549509), T cell regulatory (Tregs)_CIBERSORT(-0.337014029864389), Endothelial cell_XCELL(0.315344187512717) ) dual: 0.374578249316881 ( Class-switched memory B cell_XCELL(-0.468030428095095), NK cell resting_CIBERSORT(0.242558474918726), Common lymphoid progenitor_XCELL(0.176261978329515), B cell memory_CIBERSORT(-0.308530520617589), B cell naive_CIBERSORT(0.208751763400053), Macrophage M0_CIBERSORT(-0.260274089624094), Myeloid dendritic cell resting_CIBERSORT(-0.241329902486407), T cell follicular helper_CIBERSORT(-0.106791891403084), B cell plasma_CIBERSORT(0.208563438397089), Monocyte_CIBERSORT(0.174242927864005) )	0.374578249316881	dual	Variable	Cold	Divergent	Only Divergent	1	1	Unique	Unique	Unique in Both
THCA-3980 / THCA-6480	THCA-3980.5.4.0.1.4.3.N.3.5.6.1.2	hsa-miR-181a-5p	miRNA	THCA-6480.5.4.0.1.3.3.P.0.3.0.3.3	NUDT12	Coding gene	THCA	Metabolism of cofactors and vitamins	Nicotinate and nicotinamide metabolism	Unrelated	miRNA expression	Stemness	CNV	Stemness	-0.189217564930811	4.33672520830616e-16	0.202244100522798	0.000514333353025039	Divergent	Overexpression	7.1e-21	No data	No data	Meaningful Protective	Meaningful Risky	Protective	0.046	NS	0.0678	NS	Protective	0.0458	Risky	0.00716	Divergent	NS	0.186	NS	0.335	NS	NS	0.415	NS	0.126	NS	DSS	Divergent	Meaningless	NS	2.75491565996485	0.0969559292395703	NS	5.10245628478513	0.0238919876218056	NS	NS	3.04613785983501	0.0809293839325582	NS	14.9614054913406	0.000109732741339186	NS	Low	6.84783187714277	0.00887489091983851	NS	1.58536844124339	0.207989104414068	NS	Low	4.27792059174279	0.0386105563638979	NS	3.64926965812535	0.0560938039942409	NS	NS	Anti-tumoral: -0.192820544529281 ( NK cell activated_CIBERSORT(-0.115512198742475), Myeloid dendritic cell activated_CIBERSORT(0.142610687260363), Macrophage M1_CIBERSORT(-0.219919033047169) ) pro-tumoral: -0.232044037193637 ( Macrophage M2_CIBERSORT(0.16084620079267), T cell CD4+ Th2_XCELL(-0.195222449712132), Cancer associated fibroblast_XCELL(-0.108182191465231), Granulocyte-monocyte progenitor_XCELL(-0.0894855968089441) ) dual: -0.24038989658128 ( T cell gamma delta_CIBERSORT(-0.172847356974586), Common lymphoid progenitor_XCELL(0.149011083464859), T cell CD4+ memory resting_CIBERSORT(-0.115365970477773), Class-switched memory B cell_XCELL(-0.10118765259378) )	-0.192820544529281	anti-tumoral	Anti-tumoral: 0 ( ) pro-tumoral: 0.126037434667208 ( Hematopoietic stem cell_XCELL(0.126037434667208) ) dual: -0.256274022569998 ( Common lymphoid progenitor_XCELL(-0.117802402445125), Myeloid dendritic cell resting_CIBERSORT(-0.116902652445062), Class-switched memory B cell_XCELL(-0.113187405923127), Eosinophil_CIBERSORT(0.0916184382433156) )	0.126037434667208	pro-tumoral	Variable	Cold	Divergent	Only Divergent	1	1	Unique	Unique	Unique in Both
THCA-3981 / THCA-1505	THCA-3981.2.13.0.1.4.3.N.3.5.6.1.2	hsa-miR-181a-5p	miRNA	THCA-1505.2.13.0.1.3.3.P.0.8.8.3.3	ACOT12	Coding gene	THCA	Carbohydrate metabolism	Pyruvate metabolism	Unrelated	miRNA expression	Stemness	CNV	Stemness	-0.189217564930811	4.33672520830616e-16	0.246590470188538	6.31585641601449e-07	Divergent	Overexpression	7.1e-21	No data	No data	Meaningful Protective	Meaningful Risky	Protective	0.046	Risky	0.0308	Divergent	Protective	0.0458	Risky	0.00166	Divergent	NS	0.186	NS	0.164	NS	NS	0.415	Risky	0.0414	NS	OS / DSS	Divergent	Meaningful Duplicated	NS	2.75491565996485	0.0969559292395703	Duplicated	5.79684654682022	0.016054943891013	NS	NS	3.04613785983501	0.0809293839325582	Duplicated	17.1255936797058	3.49876379355241e-05	NS	Low	6.84783187714277	0.00887489091983851	NS	2.11837925543432	0.145540488424146	NS	Low	4.27792059174279	0.0386105563638979	Duplicated	4.55986455580289	0.0327296617227244	Divergent	Divergent	Anti-tumoral: -0.192820544529281 ( NK cell activated_CIBERSORT(-0.115512198742475), Myeloid dendritic cell activated_CIBERSORT(0.142610687260363), Macrophage M1_CIBERSORT(-0.219919033047169) ) pro-tumoral: -0.232044037193637 ( Macrophage M2_CIBERSORT(0.16084620079267), T cell CD4+ Th2_XCELL(-0.195222449712132), Cancer associated fibroblast_XCELL(-0.108182191465231), Granulocyte-monocyte progenitor_XCELL(-0.0894855968089441) ) dual: -0.24038989658128 ( T cell gamma delta_CIBERSORT(-0.172847356974586), Common lymphoid progenitor_XCELL(0.149011083464859), T cell CD4+ memory resting_CIBERSORT(-0.115365970477773), Class-switched memory B cell_XCELL(-0.10118765259378) )	-0.192820544529281	anti-tumoral	Anti-tumoral: 0.0884217718442723 ( T cell CD4+ Th1_XCELL(0.0884217718442723) ) pro-tumoral: 0.120157051663462 ( Hematopoietic stem cell_XCELL(0.120157051663462) ) dual: -0.192719843630257 ( Myeloid dendritic cell resting_CIBERSORT(-0.133988726300563), T cell follicular helper_CIBERSORT(0.0929137137017623), Common lymphoid progenitor_XCELL(-0.126273049637744), Class-switched memory B cell_XCELL(-0.121769355270589), Eosinophil_CIBERSORT(0.0963975738768763) )	0.120157051663462	pro-tumoral	Variable	Cold	Divergent	Only Divergent	1	1	Unique	Unique	Unique in Both
THCA-3981 / THCA-1792	THCA-3981.2.13.0.1.4.3.N.3.5.6.1.2	hsa-miR-181a-5p	miRNA	THCA-1792.2.13.0.1.3.1.P.0.3.0.2.2	ALDH9A1	Coding gene	THCA	Carbohydrate metabolism	Pyruvate metabolism	Unrelated	miRNA expression	Stemness	CNV	Tumor mutational burden	-0.189217564930811	4.33672520830616e-16	0.27256306638623	3.71777111849068e-08	NS	Overexpression	7.1e-21	No data	No data	Meaningful Protective	Meaningful Risky	Protective	0.046	NS	0.247	NS	Protective	0.0458	NS	0.386	NS	NS	0.186	NS	0.283	NS	NS	0.415	Risky	0.0399	NS		NS	Meaningless	NS	2.75491565996485	0.0969559292395703	NS	1.6053402845438	0.448130792212748	NS	NS	3.04613785983501	0.0809293839325582	NS	0.973710496106911	0.61455598468155	NS	Low	6.84783187714277	0.00887489091983851	NS	1.75635253906233	0.415540054117579	NS	Low	4.27792059174279	0.0386105563638979	NS	5.45779026979464	0.0652913880074386	NS	NS	Anti-tumoral: -0.192820544529281 ( NK cell activated_CIBERSORT(-0.115512198742475), Myeloid dendritic cell activated_CIBERSORT(0.142610687260363), Macrophage M1_CIBERSORT(-0.219919033047169) ) pro-tumoral: -0.232044037193637 ( Macrophage M2_CIBERSORT(0.16084620079267), T cell CD4+ Th2_XCELL(-0.195222449712132), Cancer associated fibroblast_XCELL(-0.108182191465231), Granulocyte-monocyte progenitor_XCELL(-0.0894855968089441) ) dual: -0.24038989658128 ( T cell gamma delta_CIBERSORT(-0.172847356974586), Common lymphoid progenitor_XCELL(0.149011083464859), T cell CD4+ memory resting_CIBERSORT(-0.115365970477773), Class-switched memory B cell_XCELL(-0.10118765259378) )	-0.192820544529281	anti-tumoral	Anti-tumoral: -0.00297101468187701 ( Myeloid dendritic cell activated_CIBERSORT(0.120729879152656), T cell CD8+_CIBERSORT(-0.123700893834533) ) pro-tumoral: 0.107205076728758 ( Granulocyte-monocyte progenitor_XCELL(0.0941404207454173), T cell CD4+ Th2_XCELL(0.144844762428958), Hematopoietic stem cell_XCELL(-0.118923741188444), Endothelial cell_XCELL(-0.150750061794775), T cell regulatory (Tregs)_CIBERSORT(0.137893696537602) ) dual: 0.206579819569666 ( Neutrophil_CIBERSORT(0.120211113455443), B cell plasma_CIBERSORT(-0.120466670815109), Myeloid dendritic cell resting_CIBERSORT(0.091058630033616), Macrophage M0_CIBERSORT(0.115776746895716) )	0.206579819569666	dual	Variable	Cold	Divergent	Only Divergent	1	1	Unique	Unique	Unique in Both
THCA-3982 / THCA-1796	THCA-3982.4.5.0.1.4.3.N.3.5.6.1.2	hsa-miR-181a-5p	miRNA	THCA-1796.4.5.0.1.3.1.P.0.3.0.2.2	ALDH9A1	Coding gene	THCA	Lipid metabolism	Fatty acid degradation	Unrelated	miRNA expression	Stemness	CNV	Tumor mutational burden	-0.189217564930811	4.33672520830616e-16	0.27256306638623	3.71777111849068e-08	NS	Overexpression	7.1e-21	No data	No data	Meaningful Protective	Meaningful Risky	Protective	0.046	NS	0.247	NS	Protective	0.0458	NS	0.386	NS	NS	0.186	NS	0.283	NS	NS	0.415	Risky	0.0399	NS		NS	Meaningless	NS	2.75491565996485	0.0969559292395703	NS	1.6053402845438	0.448130792212748	NS	NS	3.04613785983501	0.0809293839325582	NS	0.973710496106911	0.61455598468155	NS	Low	6.84783187714277	0.00887489091983851	NS	1.75635253906233	0.415540054117579	NS	Low	4.27792059174279	0.0386105563638979	NS	5.45779026979464	0.0652913880074386	NS	NS	Anti-tumoral: -0.192820544529281 ( NK cell activated_CIBERSORT(-0.115512198742475), Myeloid dendritic cell activated_CIBERSORT(0.142610687260363), Macrophage M1_CIBERSORT(-0.219919033047169) ) pro-tumoral: -0.232044037193637 ( Macrophage M2_CIBERSORT(0.16084620079267), T cell CD4+ Th2_XCELL(-0.195222449712132), Cancer associated fibroblast_XCELL(-0.108182191465231), Granulocyte-monocyte progenitor_XCELL(-0.0894855968089441) ) dual: -0.24038989658128 ( T cell gamma delta_CIBERSORT(-0.172847356974586), Common lymphoid progenitor_XCELL(0.149011083464859), T cell CD4+ memory resting_CIBERSORT(-0.115365970477773), Class-switched memory B cell_XCELL(-0.10118765259378) )	-0.192820544529281	anti-tumoral	Anti-tumoral: -0.00297101468187701 ( Myeloid dendritic cell activated_CIBERSORT(0.120729879152656), T cell CD8+_CIBERSORT(-0.123700893834533) ) pro-tumoral: 0.107205076728758 ( Granulocyte-monocyte progenitor_XCELL(0.0941404207454173), T cell CD4+ Th2_XCELL(0.144844762428958), Hematopoietic stem cell_XCELL(-0.118923741188444), Endothelial cell_XCELL(-0.150750061794775), T cell regulatory (Tregs)_CIBERSORT(0.137893696537602) ) dual: 0.206579819569666 ( Neutrophil_CIBERSORT(0.120211113455443), B cell plasma_CIBERSORT(-0.120466670815109), Myeloid dendritic cell resting_CIBERSORT(0.091058630033616), Macrophage M0_CIBERSORT(0.115776746895716) )	0.206579819569666	dual	Variable	Cold	Divergent	Only Divergent	1	1	Unique	Unique	Unique in Both
THCA-3989 / THCA-1794	THCA-3989.2.7.0.1.4.3.N.3.5.6.1.2	hsa-miR-181a-5p	miRNA	THCA-1794.2.7.0.1.3.1.P.0.3.0.2.2	ALDH9A1	Coding gene	THCA	Carbohydrate metabolism	Glycolysis / Gluconeogenesis	Unrelated	miRNA expression	Stemness	CNV	Tumor mutational burden	-0.189217564930811	4.33672520830616e-16	0.27256306638623	3.71777111849068e-08	NS	Overexpression	7.1e-21	No data	No data	Meaningful Protective	Meaningful Risky	Protective	0.046	NS	0.247	NS	Protective	0.0458	NS	0.386	NS	NS	0.186	NS	0.283	NS	NS	0.415	Risky	0.0399	NS		NS	Meaningless	NS	2.75491565996485	0.0969559292395703	NS	1.6053402845438	0.448130792212748	NS	NS	3.04613785983501	0.0809293839325582	NS	0.973710496106911	0.61455598468155	NS	Low	6.84783187714277	0.00887489091983851	NS	1.75635253906233	0.415540054117579	NS	Low	4.27792059174279	0.0386105563638979	NS	5.45779026979464	0.0652913880074386	NS	NS	Anti-tumoral: -0.192820544529281 ( NK cell activated_CIBERSORT(-0.115512198742475), Myeloid dendritic cell activated_CIBERSORT(0.142610687260363), Macrophage M1_CIBERSORT(-0.219919033047169) ) pro-tumoral: -0.232044037193637 ( Macrophage M2_CIBERSORT(0.16084620079267), T cell CD4+ Th2_XCELL(-0.195222449712132), Cancer associated fibroblast_XCELL(-0.108182191465231), Granulocyte-monocyte progenitor_XCELL(-0.0894855968089441) ) dual: -0.24038989658128 ( T cell gamma delta_CIBERSORT(-0.172847356974586), Common lymphoid progenitor_XCELL(0.149011083464859), T cell CD4+ memory resting_CIBERSORT(-0.115365970477773), Class-switched memory B cell_XCELL(-0.10118765259378) )	-0.192820544529281	anti-tumoral	Anti-tumoral: -0.00297101468187701 ( Myeloid dendritic cell activated_CIBERSORT(0.120729879152656), T cell CD8+_CIBERSORT(-0.123700893834533) ) pro-tumoral: 0.107205076728758 ( Granulocyte-monocyte progenitor_XCELL(0.0941404207454173), T cell CD4+ Th2_XCELL(0.144844762428958), Hematopoietic stem cell_XCELL(-0.118923741188444), Endothelial cell_XCELL(-0.150750061794775), T cell regulatory (Tregs)_CIBERSORT(0.137893696537602) ) dual: 0.206579819569666 ( Neutrophil_CIBERSORT(0.120211113455443), B cell plasma_CIBERSORT(-0.120466670815109), Myeloid dendritic cell resting_CIBERSORT(0.091058630033616), Macrophage M0_CIBERSORT(0.115776746895716) )	0.206579819569666	dual	Variable	Cold	Divergent	Only Divergent	1	1	Unique	Unique	Unique in Both
THCA-3990 / THCA-1793	THCA-3990.6.6.0.1.4.3.N.3.5.6.1.2	hsa-miR-181a-5p	miRNA	THCA-1793.6.6.0.1.3.1.P.0.3.0.2.2	ALDH9A1	Coding gene	THCA	Metabolism of other amino acids	beta-Alanine metabolism	Unrelated	miRNA expression	Stemness	CNV	Tumor mutational burden	-0.189217564930811	4.33672520830616e-16	0.27256306638623	3.71777111849068e-08	NS	Overexpression	7.1e-21	No data	No data	Meaningful Protective	Meaningful Risky	Protective	0.046	NS	0.247	NS	Protective	0.0458	NS	0.386	NS	NS	0.186	NS	0.283	NS	NS	0.415	Risky	0.0399	NS		NS	Meaningless	NS	2.75491565996485	0.0969559292395703	NS	1.6053402845438	0.448130792212748	NS	NS	3.04613785983501	0.0809293839325582	NS	0.973710496106911	0.61455598468155	NS	Low	6.84783187714277	0.00887489091983851	NS	1.75635253906233	0.415540054117579	NS	Low	4.27792059174279	0.0386105563638979	NS	5.45779026979464	0.0652913880074386	NS	NS	Anti-tumoral: -0.192820544529281 ( NK cell activated_CIBERSORT(-0.115512198742475), Myeloid dendritic cell activated_CIBERSORT(0.142610687260363), Macrophage M1_CIBERSORT(-0.219919033047169) ) pro-tumoral: -0.232044037193637 ( Macrophage M2_CIBERSORT(0.16084620079267), T cell CD4+ Th2_XCELL(-0.195222449712132), Cancer associated fibroblast_XCELL(-0.108182191465231), Granulocyte-monocyte progenitor_XCELL(-0.0894855968089441) ) dual: -0.24038989658128 ( T cell gamma delta_CIBERSORT(-0.172847356974586), Common lymphoid progenitor_XCELL(0.149011083464859), T cell CD4+ memory resting_CIBERSORT(-0.115365970477773), Class-switched memory B cell_XCELL(-0.10118765259378) )	-0.192820544529281	anti-tumoral	Anti-tumoral: -0.00297101468187701 ( Myeloid dendritic cell activated_CIBERSORT(0.120729879152656), T cell CD8+_CIBERSORT(-0.123700893834533) ) pro-tumoral: 0.107205076728758 ( Granulocyte-monocyte progenitor_XCELL(0.0941404207454173), T cell CD4+ Th2_XCELL(0.144844762428958), Hematopoietic stem cell_XCELL(-0.118923741188444), Endothelial cell_XCELL(-0.150750061794775), T cell regulatory (Tregs)_CIBERSORT(0.137893696537602) ) dual: 0.206579819569666 ( Neutrophil_CIBERSORT(0.120211113455443), B cell plasma_CIBERSORT(-0.120466670815109), Myeloid dendritic cell resting_CIBERSORT(0.091058630033616), Macrophage M0_CIBERSORT(0.115776746895716) )	0.206579819569666	dual	Variable	Cold	Divergent	Only Divergent	1	1	Unique	Unique	Unique in Both
THCA-3991 / THCA-1795	THCA-3991.2.2.0.1.4.3.N.3.5.6.1.2	hsa-miR-181a-5p	miRNA	THCA-1795.2.2.0.1.3.1.P.0.3.0.2.2	ALDH9A1	Coding gene	THCA	Carbohydrate metabolism	Ascorbate and aldarate metabolism	Unrelated	miRNA expression	Stemness	CNV	Tumor mutational burden	-0.189217564930811	4.33672520830616e-16	0.27256306638623	3.71777111849068e-08	NS	Overexpression	7.1e-21	No data	No data	Meaningful Protective	Meaningful Risky	Protective	0.046	NS	0.247	NS	Protective	0.0458	NS	0.386	NS	NS	0.186	NS	0.283	NS	NS	0.415	Risky	0.0399	NS		NS	Meaningless	NS	2.75491565996485	0.0969559292395703	NS	1.6053402845438	0.448130792212748	NS	NS	3.04613785983501	0.0809293839325582	NS	0.973710496106911	0.61455598468155	NS	Low	6.84783187714277	0.00887489091983851	NS	1.75635253906233	0.415540054117579	NS	Low	4.27792059174279	0.0386105563638979	NS	5.45779026979464	0.0652913880074386	NS	NS	Anti-tumoral: -0.192820544529281 ( NK cell activated_CIBERSORT(-0.115512198742475), Myeloid dendritic cell activated_CIBERSORT(0.142610687260363), Macrophage M1_CIBERSORT(-0.219919033047169) ) pro-tumoral: -0.232044037193637 ( Macrophage M2_CIBERSORT(0.16084620079267), T cell CD4+ Th2_XCELL(-0.195222449712132), Cancer associated fibroblast_XCELL(-0.108182191465231), Granulocyte-monocyte progenitor_XCELL(-0.0894855968089441) ) dual: -0.24038989658128 ( T cell gamma delta_CIBERSORT(-0.172847356974586), Common lymphoid progenitor_XCELL(0.149011083464859), T cell CD4+ memory resting_CIBERSORT(-0.115365970477773), Class-switched memory B cell_XCELL(-0.10118765259378) )	-0.192820544529281	anti-tumoral	Anti-tumoral: -0.00297101468187701 ( Myeloid dendritic cell activated_CIBERSORT(0.120729879152656), T cell CD8+_CIBERSORT(-0.123700893834533) ) pro-tumoral: 0.107205076728758 ( Granulocyte-monocyte progenitor_XCELL(0.0941404207454173), T cell CD4+ Th2_XCELL(0.144844762428958), Hematopoietic stem cell_XCELL(-0.118923741188444), Endothelial cell_XCELL(-0.150750061794775), T cell regulatory (Tregs)_CIBERSORT(0.137893696537602) ) dual: 0.206579819569666 ( Neutrophil_CIBERSORT(0.120211113455443), B cell plasma_CIBERSORT(-0.120466670815109), Myeloid dendritic cell resting_CIBERSORT(0.091058630033616), Macrophage M0_CIBERSORT(0.115776746895716) )	0.206579819569666	dual	Variable	Cold	Divergent	Only Divergent	1	1	Unique	Unique	Unique in Both
THCA-3992 / THCA-1790	THCA-3992.1.6.0.1.4.3.N.3.5.6.1.2	hsa-miR-181a-5p	miRNA	THCA-1790.1.6.0.1.3.1.P.0.3.0.2.2	ALDH9A1	Coding gene	THCA	Amino acid metabolism	Histidine metabolism	Unrelated	miRNA expression	Stemness	CNV	Tumor mutational burden	-0.189217564930811	4.33672520830616e-16	0.27256306638623	3.71777111849068e-08	NS	Overexpression	7.1e-21	No data	No data	Meaningful Protective	Meaningful Risky	Protective	0.046	NS	0.247	NS	Protective	0.0458	NS	0.386	NS	NS	0.186	NS	0.283	NS	NS	0.415	Risky	0.0399	NS		NS	Meaningless	NS	2.75491565996485	0.0969559292395703	NS	1.6053402845438	0.448130792212748	NS	NS	3.04613785983501	0.0809293839325582	NS	0.973710496106911	0.61455598468155	NS	Low	6.84783187714277	0.00887489091983851	NS	1.75635253906233	0.415540054117579	NS	Low	4.27792059174279	0.0386105563638979	NS	5.45779026979464	0.0652913880074386	NS	NS	Anti-tumoral: -0.192820544529281 ( NK cell activated_CIBERSORT(-0.115512198742475), Myeloid dendritic cell activated_CIBERSORT(0.142610687260363), Macrophage M1_CIBERSORT(-0.219919033047169) ) pro-tumoral: -0.232044037193637 ( Macrophage M2_CIBERSORT(0.16084620079267), T cell CD4+ Th2_XCELL(-0.195222449712132), Cancer associated fibroblast_XCELL(-0.108182191465231), Granulocyte-monocyte progenitor_XCELL(-0.0894855968089441) ) dual: -0.24038989658128 ( T cell gamma delta_CIBERSORT(-0.172847356974586), Common lymphoid progenitor_XCELL(0.149011083464859), T cell CD4+ memory resting_CIBERSORT(-0.115365970477773), Class-switched memory B cell_XCELL(-0.10118765259378) )	-0.192820544529281	anti-tumoral	Anti-tumoral: -0.00297101468187701 ( Myeloid dendritic cell activated_CIBERSORT(0.120729879152656), T cell CD8+_CIBERSORT(-0.123700893834533) ) pro-tumoral: 0.107205076728758 ( Granulocyte-monocyte progenitor_XCELL(0.0941404207454173), T cell CD4+ Th2_XCELL(0.144844762428958), Hematopoietic stem cell_XCELL(-0.118923741188444), Endothelial cell_XCELL(-0.150750061794775), T cell regulatory (Tregs)_CIBERSORT(0.137893696537602) ) dual: 0.206579819569666 ( Neutrophil_CIBERSORT(0.120211113455443), B cell plasma_CIBERSORT(-0.120466670815109), Myeloid dendritic cell resting_CIBERSORT(0.091058630033616), Macrophage M0_CIBERSORT(0.115776746895716) )	0.206579819569666	dual	Variable	Cold	Divergent	Only Divergent	1	1	Unique	Unique	Unique in Both
THCA-3993 / THCA-7108	THCA-3993.4.1.0.1.4.3.N.3.5.6.1.2	hsa-miR-181a-5p	miRNA	THCA-7108.4.1.0.1.7.3.P.0.8.0.1.3	ZADH2	Coding gene	THCA	Lipid metabolism	Arachidonic acid metabolism	Unrelated	miRNA expression	Stemness	Methylation	Stemness	-0.189217564930811	4.33672520830616e-16	0.187682085194893	0.000191222804239666	Divergent	Overexpression	7.1e-21	No data	No data	Meaningful Protective	Meaningful Risky	Protective	0.046	Risky	0.0284	Divergent	Protective	0.0458	Risky	0.00233	Divergent	NS	0.186	NS	0.3	NS	NS	0.415	Risky	0.00262	NS	OS / DSS	Divergent	Meaningless	NS	2.75491565996485	0.0969559292395703	NS	1.99204105985102	0.158127632135728	NS	NS	3.04613785983501	0.0809293839325582	NS	3.30473794300488	0.069080362971077	NS	Low	6.84783187714277	0.00887489091983851	NS	0.0760985053632523	0.782655923679141	NS	Low	4.27792059174279	0.0386105563638979	NS	0.643006019247763	0.422624365710663	NS	NS	Anti-tumoral: -0.192820544529281 ( NK cell activated_CIBERSORT(-0.115512198742475), Myeloid dendritic cell activated_CIBERSORT(0.142610687260363), Macrophage M1_CIBERSORT(-0.219919033047169) ) pro-tumoral: -0.232044037193637 ( Macrophage M2_CIBERSORT(0.16084620079267), T cell CD4+ Th2_XCELL(-0.195222449712132), Cancer associated fibroblast_XCELL(-0.108182191465231), Granulocyte-monocyte progenitor_XCELL(-0.0894855968089441) ) dual: -0.24038989658128 ( T cell gamma delta_CIBERSORT(-0.172847356974586), Common lymphoid progenitor_XCELL(0.149011083464859), T cell CD4+ memory resting_CIBERSORT(-0.115365970477773), Class-switched memory B cell_XCELL(-0.10118765259378) )	-0.192820544529281	anti-tumoral	Anti-tumoral: 0.209784473140578 ( Myeloid dendritic cell activated_CIBERSORT(-0.114347399809319), T cell CD8+_CIBERSORT(0.110704308246268), NK cell activated_CIBERSORT(0.10853532813334), Myeloid dendritic cell activated_CIBERSORT(-0.114347399809319), T cell CD8+_CIBERSORT(0.110704308246268), NK cell activated_CIBERSORT(0.10853532813334) ) pro-tumoral: -0.29210572915053 ( T cell CD4+ Th2_XCELL(0.0928893079186942), Cancer associated fibroblast_XCELL(-0.0921223627215624), Macrophage M2_CIBERSORT(-0.146819809772397), T cell CD4+ Th2_XCELL(0.0928893079186942), Cancer associated fibroblast_XCELL(-0.0921223627215624), Macrophage M2_CIBERSORT(-0.146819809772397) ) dual: -0.2681670131994 ( B cell plasma_CIBERSORT(0.153333603839691), T cell CD4+ naive_CIBERSORT(0.0891794652342358), Mast cell activated_CIBERSORT(-0.100780001414716), Myeloid dendritic cell resting_CIBERSORT(-0.153056247509558), T cell CD4+ memory resting_CIBERSORT(-0.122760326749353), B cell plasma_CIBERSORT(0.153333603839691), T cell CD4+ naive_CIBERSORT(0.0891794652342358), Mast cell activated_CIBERSORT(-0.100780001414716), Myeloid dendritic cell resting_CIBERSORT(-0.153056247509558), T cell CD4+ memory resting_CIBERSORT(-0.122760326749353) )	0.209784473140578	anti-tumoral	Variable	Cold	Divergent	Only Divergent	1	1	Unique	Unique	Unique in Both
THCA-3995 / THCA-6666	THCA-3995.4.9.0.1.4.3.N.3.5.6.1.2	hsa-miR-181a-5p	miRNA	THCA-6666.4.9.0.1.3.2.P.0.6.6.2.3	PLA2G4C	Coding gene	THCA	Lipid metabolism	Linoleic acid metabolism	Unrelated	miRNA expression	Stemness	CNV	Microsatellite instability	-0.189217564930811	4.33672520830616e-16	0.142971826355462	0.0379518468974476	NS	Overexpression	7.1e-21	No data	No data	Meaningful Protective	Meaningful Risky	Protective	0.046	NS	0.0753	NS	Protective	0.0458	Risky	0.0169	Divergent	NS	0.186	Risky	0.0214	NS	NS	0.415	NS	0.107	NS	DSS	Divergent	Meaningful Duplicated	NS	2.75491565996485	0.0969559292395703	NS	4.01072031912623	0.134611805234915	NS	NS	3.04613785983501	0.0809293839325582	Duplicated	9.71027832171999	0.00778824945840284	NS	Low	6.84783187714277	0.00887489091983851	Duplicated	6.57444503670369	0.0373574651079949	Divergent	Low	4.27792059174279	0.0386105563638979	NS	2.75486569852189	0.25222522282241	NS	Divergent	Anti-tumoral: -0.192820544529281 ( NK cell activated_CIBERSORT(-0.115512198742475), Myeloid dendritic cell activated_CIBERSORT(0.142610687260363), Macrophage M1_CIBERSORT(-0.219919033047169) ) pro-tumoral: -0.232044037193637 ( Macrophage M2_CIBERSORT(0.16084620079267), T cell CD4+ Th2_XCELL(-0.195222449712132), Cancer associated fibroblast_XCELL(-0.108182191465231), Granulocyte-monocyte progenitor_XCELL(-0.0894855968089441) ) dual: -0.24038989658128 ( T cell gamma delta_CIBERSORT(-0.172847356974586), Common lymphoid progenitor_XCELL(0.149011083464859), T cell CD4+ memory resting_CIBERSORT(-0.115365970477773), Class-switched memory B cell_XCELL(-0.10118765259378) )	-0.192820544529281	anti-tumoral	Anti-tumoral: 0 ( ) pro-tumoral: 0 ( ) dual: -0.146753049895145 ( Class-switched memory B cell_XCELL(-0.0941446456748504), Myeloid dendritic cell resting_CIBERSORT(-0.11733911184856), Eosinophil_CIBERSORT(0.138107232575838), Class-switched memory B cell_XCELL(-0.0941446456748504), Myeloid dendritic cell resting_CIBERSORT(-0.11733911184856), Eosinophil_CIBERSORT(0.138107232575838) )	-0.146753049895145	dual	Variable	Cold	Divergent	Only Divergent	1	1	Unique	Unique	Unique in Both
THCA-3996 / THCA-6665	THCA-3996.4.14.0.1.4.3.N.3.5.6.1.2	hsa-miR-181a-5p	miRNA	THCA-6665.4.14.0.1.3.2.P.0.6.6.2.3	PLA2G4C	Coding gene	THCA	Lipid metabolism	alpha-Linolenic acid metabolism	Unrelated	miRNA expression	Stemness	CNV	Microsatellite instability	-0.189217564930811	4.33672520830616e-16	0.142971826355462	0.0379518468974476	NS	Overexpression	7.1e-21	No data	No data	Meaningful Protective	Meaningful Risky	Protective	0.046	NS	0.0753	NS	Protective	0.0458	Risky	0.0169	Divergent	NS	0.186	Risky	0.0214	NS	NS	0.415	NS	0.107	NS	DSS	Divergent	Meaningful Duplicated	NS	2.75491565996485	0.0969559292395703	NS	4.01072031912623	0.134611805234915	NS	NS	3.04613785983501	0.0809293839325582	Duplicated	9.71027832171999	0.00778824945840284	NS	Low	6.84783187714277	0.00887489091983851	Duplicated	6.57444503670369	0.0373574651079949	Divergent	Low	4.27792059174279	0.0386105563638979	NS	2.75486569852189	0.25222522282241	NS	Divergent	Anti-tumoral: -0.192820544529281 ( NK cell activated_CIBERSORT(-0.115512198742475), Myeloid dendritic cell activated_CIBERSORT(0.142610687260363), Macrophage M1_CIBERSORT(-0.219919033047169) ) pro-tumoral: -0.232044037193637 ( Macrophage M2_CIBERSORT(0.16084620079267), T cell CD4+ Th2_XCELL(-0.195222449712132), Cancer associated fibroblast_XCELL(-0.108182191465231), Granulocyte-monocyte progenitor_XCELL(-0.0894855968089441) ) dual: -0.24038989658128 ( T cell gamma delta_CIBERSORT(-0.172847356974586), Common lymphoid progenitor_XCELL(0.149011083464859), T cell CD4+ memory resting_CIBERSORT(-0.115365970477773), Class-switched memory B cell_XCELL(-0.10118765259378) )	-0.192820544529281	anti-tumoral	Anti-tumoral: 0 ( ) pro-tumoral: 0 ( ) dual: -0.146753049895145 ( Class-switched memory B cell_XCELL(-0.0941446456748504), Myeloid dendritic cell resting_CIBERSORT(-0.11733911184856), Eosinophil_CIBERSORT(0.138107232575838), Class-switched memory B cell_XCELL(-0.0941446456748504), Myeloid dendritic cell resting_CIBERSORT(-0.11733911184856), Eosinophil_CIBERSORT(0.138107232575838) )	-0.146753049895145	dual	Variable	Cold	Divergent	Only Divergent	1	1	Unique	Unique	Unique in Both
THCA-4001 / THCA-1797	THCA-4001.4.7.0.1.4.3.N.3.5.5.2.2	hsa-miR-181b-5p	miRNA	THCA-1797.4.7.0.1.3.1.P.0.3.0.2.2	ALDH9A1	Coding gene	THCA	Lipid metabolism	Glycerolipid metabolism	Unrelated	miRNA expression	Stemness	CNV	Tumor mutational burden	-0.180479044509238	5.25651811506531e-16	0.27256306638623	3.71777111849068e-08	NS	Overexpression	3.2e-22	No data	No data	Meaningful Protective	Meaningful Risky	Protective	0.0102	NS	0.247	NS	Protective	0.0196	NS	0.386	NS	NS	0.198	NS	0.283	NS	NS	0.294	Risky	0.0399	NS		NS	Meaningless	Low	3.84194706220487	0.0499854431407081	NS	1.6053402845438	0.448130792212748	NS	NS	3.55772887009181	0.0592687787615309	NS	0.973710496106911	0.61455598468155	NS	Low	5.01030953152512	0.0251968017224324	NS	1.75635253906233	0.415540054117579	NS	NS	2.73432366202233	0.0982130730462916	NS	5.45779026979464	0.0652913880074386	NS	NS	Anti-tumoral: -0.202583468626452 ( NK cell activated_CIBERSORT(-0.101119701883814), Myeloid dendritic cell activated_CIBERSORT(0.118686570114669), Macrophage M1_CIBERSORT(-0.220150336857307) ) pro-tumoral: -0.345522474056857 ( Cancer associated fibroblast_XCELL(-0.19814914052542), T cell CD4+ Th2_XCELL(-0.205885156148922), Macrophage M2_CIBERSORT(0.17025615263763), Granulocyte-monocyte progenitor_XCELL(-0.111744330020145) ) dual: -0.178819385498176 ( B cell memory_CIBERSORT(-0.132263496766659), Mast cell activated_CIBERSORT(0.103162102857784), T cell gamma delta_CIBERSORT(-0.164788812549052), Class-switched memory B cell_XCELL(-0.148883905894106), B cell plasma_CIBERSORT(0.116251861835058), T cell CD4+ memory resting_CIBERSORT(-0.129921912226157), Common lymphoid progenitor_XCELL(0.177624777244956) )	-0.178819385498176	dual	Anti-tumoral: -0.00297101468187701 ( Myeloid dendritic cell activated_CIBERSORT(0.120729879152656), T cell CD8+_CIBERSORT(-0.123700893834533) ) pro-tumoral: 0.107205076728758 ( Granulocyte-monocyte progenitor_XCELL(0.0941404207454173), T cell CD4+ Th2_XCELL(0.144844762428958), Hematopoietic stem cell_XCELL(-0.118923741188444), Endothelial cell_XCELL(-0.150750061794775), T cell regulatory (Tregs)_CIBERSORT(0.137893696537602) ) dual: 0.206579819569666 ( Neutrophil_CIBERSORT(0.120211113455443), B cell plasma_CIBERSORT(-0.120466670815109), Myeloid dendritic cell resting_CIBERSORT(0.091058630033616), Macrophage M0_CIBERSORT(0.115776746895716) )	0.206579819569666	dual	Variable	Cold	Divergent	Only Divergent	1	1	Unique	Unique	Unique in Both
THCA-4006 / THCA-1789	THCA-4006.1.2.0.1.4.3.N.3.5.5.2.2	hsa-miR-181b-5p	miRNA	THCA-1789.1.2.0.1.3.1.P.0.3.0.2.2	ALDH9A1	Coding gene	THCA	Amino acid metabolism	Arginine and proline metabolism	Unrelated	miRNA expression	Stemness	CNV	Tumor mutational burden	-0.180479044509238	5.25651811506531e-16	0.27256306638623	3.71777111849068e-08	NS	Overexpression	3.2e-22	No data	No data	Meaningful Protective	Meaningful Risky	Protective	0.0102	NS	0.247	NS	Protective	0.0196	NS	0.386	NS	NS	0.198	NS	0.283	NS	NS	0.294	Risky	0.0399	NS		NS	Meaningless	Low	3.84194706220487	0.0499854431407081	NS	1.6053402845438	0.448130792212748	NS	NS	3.55772887009181	0.0592687787615309	NS	0.973710496106911	0.61455598468155	NS	Low	5.01030953152512	0.0251968017224324	NS	1.75635253906233	0.415540054117579	NS	NS	2.73432366202233	0.0982130730462916	NS	5.45779026979464	0.0652913880074386	NS	NS	Anti-tumoral: -0.202583468626452 ( NK cell activated_CIBERSORT(-0.101119701883814), Myeloid dendritic cell activated_CIBERSORT(0.118686570114669), Macrophage M1_CIBERSORT(-0.220150336857307) ) pro-tumoral: -0.345522474056857 ( Cancer associated fibroblast_XCELL(-0.19814914052542), T cell CD4+ Th2_XCELL(-0.205885156148922), Macrophage M2_CIBERSORT(0.17025615263763), Granulocyte-monocyte progenitor_XCELL(-0.111744330020145) ) dual: -0.178819385498176 ( B cell memory_CIBERSORT(-0.132263496766659), Mast cell activated_CIBERSORT(0.103162102857784), T cell gamma delta_CIBERSORT(-0.164788812549052), Class-switched memory B cell_XCELL(-0.148883905894106), B cell plasma_CIBERSORT(0.116251861835058), T cell CD4+ memory resting_CIBERSORT(-0.129921912226157), Common lymphoid progenitor_XCELL(0.177624777244956) )	-0.178819385498176	dual	Anti-tumoral: -0.00297101468187701 ( Myeloid dendritic cell activated_CIBERSORT(0.120729879152656), T cell CD8+_CIBERSORT(-0.123700893834533) ) pro-tumoral: 0.107205076728758 ( Granulocyte-monocyte progenitor_XCELL(0.0941404207454173), T cell CD4+ Th2_XCELL(0.144844762428958), Hematopoietic stem cell_XCELL(-0.118923741188444), Endothelial cell_XCELL(-0.150750061794775), T cell regulatory (Tregs)_CIBERSORT(0.137893696537602) ) dual: 0.206579819569666 ( Neutrophil_CIBERSORT(0.120211113455443), B cell plasma_CIBERSORT(-0.120466670815109), Myeloid dendritic cell resting_CIBERSORT(0.091058630033616), Macrophage M0_CIBERSORT(0.115776746895716) )	0.206579819569666	dual	Variable	Cold	Divergent	Only Divergent	1	1	Unique	Unique	Unique in Both
THCA-4007 / THCA-1792	THCA-4007.2.13.0.1.4.3.N.3.5.5.2.2	hsa-miR-181b-5p	miRNA	THCA-1792.2.13.0.1.3.1.P.0.3.0.2.2	ALDH9A1	Coding gene	THCA	Carbohydrate metabolism	Pyruvate metabolism	Unrelated	miRNA expression	Stemness	CNV	Tumor mutational burden	-0.180479044509238	5.25651811506531e-16	0.27256306638623	3.71777111849068e-08	NS	Overexpression	3.2e-22	No data	No data	Meaningful Protective	Meaningful Risky	Protective	0.0102	NS	0.247	NS	Protective	0.0196	NS	0.386	NS	NS	0.198	NS	0.283	NS	NS	0.294	Risky	0.0399	NS		NS	Meaningless	Low	3.84194706220487	0.0499854431407081	NS	1.6053402845438	0.448130792212748	NS	NS	3.55772887009181	0.0592687787615309	NS	0.973710496106911	0.61455598468155	NS	Low	5.01030953152512	0.0251968017224324	NS	1.75635253906233	0.415540054117579	NS	NS	2.73432366202233	0.0982130730462916	NS	5.45779026979464	0.0652913880074386	NS	NS	Anti-tumoral: -0.202583468626452 ( NK cell activated_CIBERSORT(-0.101119701883814), Myeloid dendritic cell activated_CIBERSORT(0.118686570114669), Macrophage M1_CIBERSORT(-0.220150336857307) ) pro-tumoral: -0.345522474056857 ( Cancer associated fibroblast_XCELL(-0.19814914052542), T cell CD4+ Th2_XCELL(-0.205885156148922), Macrophage M2_CIBERSORT(0.17025615263763), Granulocyte-monocyte progenitor_XCELL(-0.111744330020145) ) dual: -0.178819385498176 ( B cell memory_CIBERSORT(-0.132263496766659), Mast cell activated_CIBERSORT(0.103162102857784), T cell gamma delta_CIBERSORT(-0.164788812549052), Class-switched memory B cell_XCELL(-0.148883905894106), B cell plasma_CIBERSORT(0.116251861835058), T cell CD4+ memory resting_CIBERSORT(-0.129921912226157), Common lymphoid progenitor_XCELL(0.177624777244956) )	-0.178819385498176	dual	Anti-tumoral: -0.00297101468187701 ( Myeloid dendritic cell activated_CIBERSORT(0.120729879152656), T cell CD8+_CIBERSORT(-0.123700893834533) ) pro-tumoral: 0.107205076728758 ( Granulocyte-monocyte progenitor_XCELL(0.0941404207454173), T cell CD4+ Th2_XCELL(0.144844762428958), Hematopoietic stem cell_XCELL(-0.118923741188444), Endothelial cell_XCELL(-0.150750061794775), T cell regulatory (Tregs)_CIBERSORT(0.137893696537602) ) dual: 0.206579819569666 ( Neutrophil_CIBERSORT(0.120211113455443), B cell plasma_CIBERSORT(-0.120466670815109), Myeloid dendritic cell resting_CIBERSORT(0.091058630033616), Macrophage M0_CIBERSORT(0.115776746895716) )	0.206579819569666	dual	Variable	Cold	Divergent	Only Divergent	1	1	Unique	Unique	Unique in Both
THCA-4009 / THCA-1791	THCA-4009.1.10.0.1.4.3.N.3.5.5.2.2	hsa-miR-181b-5p	miRNA	THCA-1791.1.10.0.1.3.1.P.0.3.0.2.2	ALDH9A1	Coding gene	THCA	Amino acid metabolism	Tryptophan metabolism	Unrelated	miRNA expression	Stemness	CNV	Tumor mutational burden	-0.180479044509238	5.25651811506531e-16	0.27256306638623	3.71777111849068e-08	NS	Overexpression	3.2e-22	No data	No data	Meaningful Protective	Meaningful Risky	Protective	0.0102	NS	0.247	NS	Protective	0.0196	NS	0.386	NS	NS	0.198	NS	0.283	NS	NS	0.294	Risky	0.0399	NS		NS	Meaningless	Low	3.84194706220487	0.0499854431407081	NS	1.6053402845438	0.448130792212748	NS	NS	3.55772887009181	0.0592687787615309	NS	0.973710496106911	0.61455598468155	NS	Low	5.01030953152512	0.0251968017224324	NS	1.75635253906233	0.415540054117579	NS	NS	2.73432366202233	0.0982130730462916	NS	5.45779026979464	0.0652913880074386	NS	NS	Anti-tumoral: -0.202583468626452 ( NK cell activated_CIBERSORT(-0.101119701883814), Myeloid dendritic cell activated_CIBERSORT(0.118686570114669), Macrophage M1_CIBERSORT(-0.220150336857307) ) pro-tumoral: -0.345522474056857 ( Cancer associated fibroblast_XCELL(-0.19814914052542), T cell CD4+ Th2_XCELL(-0.205885156148922), Macrophage M2_CIBERSORT(0.17025615263763), Granulocyte-monocyte progenitor_XCELL(-0.111744330020145) ) dual: -0.178819385498176 ( B cell memory_CIBERSORT(-0.132263496766659), Mast cell activated_CIBERSORT(0.103162102857784), T cell gamma delta_CIBERSORT(-0.164788812549052), Class-switched memory B cell_XCELL(-0.148883905894106), B cell plasma_CIBERSORT(0.116251861835058), T cell CD4+ memory resting_CIBERSORT(-0.129921912226157), Common lymphoid progenitor_XCELL(0.177624777244956) )	-0.178819385498176	dual	Anti-tumoral: -0.00297101468187701 ( Myeloid dendritic cell activated_CIBERSORT(0.120729879152656), T cell CD8+_CIBERSORT(-0.123700893834533) ) pro-tumoral: 0.107205076728758 ( Granulocyte-monocyte progenitor_XCELL(0.0941404207454173), T cell CD4+ Th2_XCELL(0.144844762428958), Hematopoietic stem cell_XCELL(-0.118923741188444), Endothelial cell_XCELL(-0.150750061794775), T cell regulatory (Tregs)_CIBERSORT(0.137893696537602) ) dual: 0.206579819569666 ( Neutrophil_CIBERSORT(0.120211113455443), B cell plasma_CIBERSORT(-0.120466670815109), Myeloid dendritic cell resting_CIBERSORT(0.091058630033616), Macrophage M0_CIBERSORT(0.115776746895716) )	0.206579819569666	dual	Variable	Cold	Divergent	Only Divergent	1	1	Unique	Unique	Unique in Both
THCA-4012 / THCA-2877	THCA-4012.2.6.0.1.4.3.N.3.5.5.2.2	hsa-miR-181b-5p	miRNA	THCA-2877.2.6.0.1.7.3.P.0.3.0.2.3	HK2	Coding gene	THCA	Carbohydrate metabolism	Galactose metabolism	Unrelated	miRNA expression	Stemness	Methylation	Stemness	-0.180479044509238	5.25651811506531e-16	0.154836698977299	1.42272225300296e-09	Divergent	Overexpression	3.2e-22	No data	No data	Meaningful Protective	Meaningful Protective	Protective	0.0102	NS	0.911	NS	Protective	0.0196	NS	0.304	NS	NS	0.198	NS	0.0702	NS	NS	0.294	Protective	0.0316	NS		NS	Meaningless	Low	3.84194706220487	0.0499854431407081	NS	0.0627768426300927	0.802159666462447	NS	NS	3.55772887009181	0.0592687787615309	NS	0.0605647601491616	0.805605530560962	NS	Low	5.01030953152512	0.0251968017224324	NS	0.141927142526851	0.706372638711164	NS	NS	2.73432366202233	0.0982130730462916	NS	0.57090059469737	0.449901265839476	NS	NS	Anti-tumoral: -0.202583468626452 ( NK cell activated_CIBERSORT(-0.101119701883814), Myeloid dendritic cell activated_CIBERSORT(0.118686570114669), Macrophage M1_CIBERSORT(-0.220150336857307) ) pro-tumoral: -0.345522474056857 ( Cancer associated fibroblast_XCELL(-0.19814914052542), T cell CD4+ Th2_XCELL(-0.205885156148922), Macrophage M2_CIBERSORT(0.17025615263763), Granulocyte-monocyte progenitor_XCELL(-0.111744330020145) ) dual: -0.178819385498176 ( B cell memory_CIBERSORT(-0.132263496766659), Mast cell activated_CIBERSORT(0.103162102857784), T cell gamma delta_CIBERSORT(-0.164788812549052), Class-switched memory B cell_XCELL(-0.148883905894106), B cell plasma_CIBERSORT(0.116251861835058), T cell CD4+ memory resting_CIBERSORT(-0.129921912226157), Common lymphoid progenitor_XCELL(0.177624777244956) )	-0.178819385498176	dual	Anti-tumoral: -0.0887038162350208 ( T cell CD4+ memory activated_CIBERSORT(-0.0887038162350208) ) pro-tumoral: -0.257981094017399 ( Granulocyte-monocyte progenitor_XCELL(-0.1656101402952), T cell regulatory (Tregs)_CIBERSORT(-0.0923709537221995) ) dual: -0.0705603027019448 ( NK cell resting_CIBERSORT(0.104228810160165), B cell naive_CIBERSORT(0.0980537860133786), Macrophage M0_CIBERSORT(-0.1093569716783), B cell plasma_CIBERSORT(0.138253358936264), B cell memory_CIBERSORT(-0.203309351517912), Class-switched memory B cell_XCELL(-0.0984299346155404) )	-0.0705603027019448	dual	Variable	Cold	Divergent	Only Divergent	1	1	Unique	Unique	Unique in Both
THCA-4015 / THCA-1794	THCA-4015.2.7.0.1.4.3.N.3.5.5.2.2	hsa-miR-181b-5p	miRNA	THCA-1794.2.7.0.1.3.1.P.0.3.0.2.2	ALDH9A1	Coding gene	THCA	Carbohydrate metabolism	Glycolysis / Gluconeogenesis	Unrelated	miRNA expression	Stemness	CNV	Tumor mutational burden	-0.180479044509238	5.25651811506531e-16	0.27256306638623	3.71777111849068e-08	NS	Overexpression	3.2e-22	No data	No data	Meaningful Protective	Meaningful Risky	Protective	0.0102	NS	0.247	NS	Protective	0.0196	NS	0.386	NS	NS	0.198	NS	0.283	NS	NS	0.294	Risky	0.0399	NS		NS	Meaningless	Low	3.84194706220487	0.0499854431407081	NS	1.6053402845438	0.448130792212748	NS	NS	3.55772887009181	0.0592687787615309	NS	0.973710496106911	0.61455598468155	NS	Low	5.01030953152512	0.0251968017224324	NS	1.75635253906233	0.415540054117579	NS	NS	2.73432366202233	0.0982130730462916	NS	5.45779026979464	0.0652913880074386	NS	NS	Anti-tumoral: -0.202583468626452 ( NK cell activated_CIBERSORT(-0.101119701883814), Myeloid dendritic cell activated_CIBERSORT(0.118686570114669), Macrophage M1_CIBERSORT(-0.220150336857307) ) pro-tumoral: -0.345522474056857 ( Cancer associated fibroblast_XCELL(-0.19814914052542), T cell CD4+ Th2_XCELL(-0.205885156148922), Macrophage M2_CIBERSORT(0.17025615263763), Granulocyte-monocyte progenitor_XCELL(-0.111744330020145) ) dual: -0.178819385498176 ( B cell memory_CIBERSORT(-0.132263496766659), Mast cell activated_CIBERSORT(0.103162102857784), T cell gamma delta_CIBERSORT(-0.164788812549052), Class-switched memory B cell_XCELL(-0.148883905894106), B cell plasma_CIBERSORT(0.116251861835058), T cell CD4+ memory resting_CIBERSORT(-0.129921912226157), Common lymphoid progenitor_XCELL(0.177624777244956) )	-0.178819385498176	dual	Anti-tumoral: -0.00297101468187701 ( Myeloid dendritic cell activated_CIBERSORT(0.120729879152656), T cell CD8+_CIBERSORT(-0.123700893834533) ) pro-tumoral: 0.107205076728758 ( Granulocyte-monocyte progenitor_XCELL(0.0941404207454173), T cell CD4+ Th2_XCELL(0.144844762428958), Hematopoietic stem cell_XCELL(-0.118923741188444), Endothelial cell_XCELL(-0.150750061794775), T cell regulatory (Tregs)_CIBERSORT(0.137893696537602) ) dual: 0.206579819569666 ( Neutrophil_CIBERSORT(0.120211113455443), B cell plasma_CIBERSORT(-0.120466670815109), Myeloid dendritic cell resting_CIBERSORT(0.091058630033616), Macrophage M0_CIBERSORT(0.115776746895716) )	0.206579819569666	dual	Variable	Cold	Divergent	Only Divergent	1	1	Unique	Unique	Unique in Both
THCA-4015 / THCA-2876	THCA-4015.2.7.0.1.4.3.N.3.5.5.2.2	hsa-miR-181b-5p	miRNA	THCA-2876.2.7.0.1.7.3.P.0.3.0.2.3	HK2	Coding gene	THCA	Carbohydrate metabolism	Glycolysis / Gluconeogenesis	Unrelated	miRNA expression	Stemness	Methylation	Stemness	-0.180479044509238	5.25651811506531e-16	0.154836698977299	1.42272225300296e-09	Divergent	Overexpression	3.2e-22	No data	No data	Meaningful Protective	Meaningful Protective	Protective	0.0102	NS	0.911	NS	Protective	0.0196	NS	0.304	NS	NS	0.198	NS	0.0702	NS	NS	0.294	Protective	0.0316	NS		NS	Meaningless	Low	3.84194706220487	0.0499854431407081	NS	0.0627768426300927	0.802159666462447	NS	NS	3.55772887009181	0.0592687787615309	NS	0.0605647601491616	0.805605530560962	NS	Low	5.01030953152512	0.0251968017224324	NS	0.141927142526851	0.706372638711164	NS	NS	2.73432366202233	0.0982130730462916	NS	0.57090059469737	0.449901265839476	NS	NS	Anti-tumoral: -0.202583468626452 ( NK cell activated_CIBERSORT(-0.101119701883814), Myeloid dendritic cell activated_CIBERSORT(0.118686570114669), Macrophage M1_CIBERSORT(-0.220150336857307) ) pro-tumoral: -0.345522474056857 ( Cancer associated fibroblast_XCELL(-0.19814914052542), T cell CD4+ Th2_XCELL(-0.205885156148922), Macrophage M2_CIBERSORT(0.17025615263763), Granulocyte-monocyte progenitor_XCELL(-0.111744330020145) ) dual: -0.178819385498176 ( B cell memory_CIBERSORT(-0.132263496766659), Mast cell activated_CIBERSORT(0.103162102857784), T cell gamma delta_CIBERSORT(-0.164788812549052), Class-switched memory B cell_XCELL(-0.148883905894106), B cell plasma_CIBERSORT(0.116251861835058), T cell CD4+ memory resting_CIBERSORT(-0.129921912226157), Common lymphoid progenitor_XCELL(0.177624777244956) )	-0.178819385498176	dual	Anti-tumoral: -0.0887038162350208 ( T cell CD4+ memory activated_CIBERSORT(-0.0887038162350208) ) pro-tumoral: -0.257981094017399 ( Granulocyte-monocyte progenitor_XCELL(-0.1656101402952), T cell regulatory (Tregs)_CIBERSORT(-0.0923709537221995) ) dual: -0.0705603027019448 ( NK cell resting_CIBERSORT(0.104228810160165), B cell naive_CIBERSORT(0.0980537860133786), Macrophage M0_CIBERSORT(-0.1093569716783), B cell plasma_CIBERSORT(0.138253358936264), B cell memory_CIBERSORT(-0.203309351517912), Class-switched memory B cell_XCELL(-0.0984299346155404) )	-0.0705603027019448	dual	Variable	Cold	Divergent	Only Divergent	1	1	Unique	Unique	Unique in Both
THCA-4016 / THCA-1795	THCA-4016.2.2.0.1.4.3.N.3.5.5.2.2	hsa-miR-181b-5p	miRNA	THCA-1795.2.2.0.1.3.1.P.0.3.0.2.2	ALDH9A1	Coding gene	THCA	Carbohydrate metabolism	Ascorbate and aldarate metabolism	Unrelated	miRNA expression	Stemness	CNV	Tumor mutational burden	-0.180479044509238	5.25651811506531e-16	0.27256306638623	3.71777111849068e-08	NS	Overexpression	3.2e-22	No data	No data	Meaningful Protective	Meaningful Risky	Protective	0.0102	NS	0.247	NS	Protective	0.0196	NS	0.386	NS	NS	0.198	NS	0.283	NS	NS	0.294	Risky	0.0399	NS		NS	Meaningless	Low	3.84194706220487	0.0499854431407081	NS	1.6053402845438	0.448130792212748	NS	NS	3.55772887009181	0.0592687787615309	NS	0.973710496106911	0.61455598468155	NS	Low	5.01030953152512	0.0251968017224324	NS	1.75635253906233	0.415540054117579	NS	NS	2.73432366202233	0.0982130730462916	NS	5.45779026979464	0.0652913880074386	NS	NS	Anti-tumoral: -0.202583468626452 ( NK cell activated_CIBERSORT(-0.101119701883814), Myeloid dendritic cell activated_CIBERSORT(0.118686570114669), Macrophage M1_CIBERSORT(-0.220150336857307) ) pro-tumoral: -0.345522474056857 ( Cancer associated fibroblast_XCELL(-0.19814914052542), T cell CD4+ Th2_XCELL(-0.205885156148922), Macrophage M2_CIBERSORT(0.17025615263763), Granulocyte-monocyte progenitor_XCELL(-0.111744330020145) ) dual: -0.178819385498176 ( B cell memory_CIBERSORT(-0.132263496766659), Mast cell activated_CIBERSORT(0.103162102857784), T cell gamma delta_CIBERSORT(-0.164788812549052), Class-switched memory B cell_XCELL(-0.148883905894106), B cell plasma_CIBERSORT(0.116251861835058), T cell CD4+ memory resting_CIBERSORT(-0.129921912226157), Common lymphoid progenitor_XCELL(0.177624777244956) )	-0.178819385498176	dual	Anti-tumoral: -0.00297101468187701 ( Myeloid dendritic cell activated_CIBERSORT(0.120729879152656), T cell CD8+_CIBERSORT(-0.123700893834533) ) pro-tumoral: 0.107205076728758 ( Granulocyte-monocyte progenitor_XCELL(0.0941404207454173), T cell CD4+ Th2_XCELL(0.144844762428958), Hematopoietic stem cell_XCELL(-0.118923741188444), Endothelial cell_XCELL(-0.150750061794775), T cell regulatory (Tregs)_CIBERSORT(0.137893696537602) ) dual: 0.206579819569666 ( Neutrophil_CIBERSORT(0.120211113455443), B cell plasma_CIBERSORT(-0.120466670815109), Myeloid dendritic cell resting_CIBERSORT(0.091058630033616), Macrophage M0_CIBERSORT(0.115776746895716) )	0.206579819569666	dual	Variable	Cold	Divergent	Only Divergent	1	1	Unique	Unique	Unique in Both
THCA-4017 / THCA-2878	THCA-4017.2.5.0.1.4.3.N.3.5.5.2.2	hsa-miR-181b-5p	miRNA	THCA-2878.2.5.0.1.7.3.P.0.3.0.2.3	HK2	Coding gene	THCA	Carbohydrate metabolism	Fructose and mannose metabolism	Unrelated	miRNA expression	Stemness	Methylation	Stemness	-0.180479044509238	5.25651811506531e-16	0.154836698977299	1.42272225300296e-09	Divergent	Overexpression	3.2e-22	No data	No data	Meaningful Protective	Meaningful Protective	Protective	0.0102	NS	0.911	NS	Protective	0.0196	NS	0.304	NS	NS	0.198	NS	0.0702	NS	NS	0.294	Protective	0.0316	NS		NS	Meaningless	Low	3.84194706220487	0.0499854431407081	NS	0.0627768426300927	0.802159666462447	NS	NS	3.55772887009181	0.0592687787615309	NS	0.0605647601491616	0.805605530560962	NS	Low	5.01030953152512	0.0251968017224324	NS	0.141927142526851	0.706372638711164	NS	NS	2.73432366202233	0.0982130730462916	NS	0.57090059469737	0.449901265839476	NS	NS	Anti-tumoral: -0.202583468626452 ( NK cell activated_CIBERSORT(-0.101119701883814), Myeloid dendritic cell activated_CIBERSORT(0.118686570114669), Macrophage M1_CIBERSORT(-0.220150336857307) ) pro-tumoral: -0.345522474056857 ( Cancer associated fibroblast_XCELL(-0.19814914052542), T cell CD4+ Th2_XCELL(-0.205885156148922), Macrophage M2_CIBERSORT(0.17025615263763), Granulocyte-monocyte progenitor_XCELL(-0.111744330020145) ) dual: -0.178819385498176 ( B cell memory_CIBERSORT(-0.132263496766659), Mast cell activated_CIBERSORT(0.103162102857784), T cell gamma delta_CIBERSORT(-0.164788812549052), Class-switched memory B cell_XCELL(-0.148883905894106), B cell plasma_CIBERSORT(0.116251861835058), T cell CD4+ memory resting_CIBERSORT(-0.129921912226157), Common lymphoid progenitor_XCELL(0.177624777244956) )	-0.178819385498176	dual	Anti-tumoral: -0.0887038162350208 ( T cell CD4+ memory activated_CIBERSORT(-0.0887038162350208) ) pro-tumoral: -0.257981094017399 ( Granulocyte-monocyte progenitor_XCELL(-0.1656101402952), T cell regulatory (Tregs)_CIBERSORT(-0.0923709537221995) ) dual: -0.0705603027019448 ( NK cell resting_CIBERSORT(0.104228810160165), B cell naive_CIBERSORT(0.0980537860133786), Macrophage M0_CIBERSORT(-0.1093569716783), B cell plasma_CIBERSORT(0.138253358936264), B cell memory_CIBERSORT(-0.203309351517912), Class-switched memory B cell_XCELL(-0.0984299346155404) )	-0.0705603027019448	dual	Variable	Cold	Divergent	Only Divergent	1	1	Unique	Unique	Unique in Both
THCA-4018 / THCA-1798	THCA-4018.1.13.0.1.4.3.N.3.5.5.2.2	hsa-miR-181b-5p	miRNA	THCA-1798.1.13.0.1.3.1.P.0.3.0.2.2	ALDH9A1	Coding gene	THCA	Amino acid metabolism	Valine, leucine and isoleucine degradation	Unrelated	miRNA expression	Stemness	CNV	Tumor mutational burden	-0.180479044509238	5.25651811506531e-16	0.27256306638623	3.71777111849068e-08	NS	Overexpression	3.2e-22	No data	No data	Meaningful Protective	Meaningful Risky	Protective	0.0102	NS	0.247	NS	Protective	0.0196	NS	0.386	NS	NS	0.198	NS	0.283	NS	NS	0.294	Risky	0.0399	NS		NS	Meaningless	Low	3.84194706220487	0.0499854431407081	NS	1.6053402845438	0.448130792212748	NS	NS	3.55772887009181	0.0592687787615309	NS	0.973710496106911	0.61455598468155	NS	Low	5.01030953152512	0.0251968017224324	NS	1.75635253906233	0.415540054117579	NS	NS	2.73432366202233	0.0982130730462916	NS	5.45779026979464	0.0652913880074386	NS	NS	Anti-tumoral: -0.202583468626452 ( NK cell activated_CIBERSORT(-0.101119701883814), Myeloid dendritic cell activated_CIBERSORT(0.118686570114669), Macrophage M1_CIBERSORT(-0.220150336857307) ) pro-tumoral: -0.345522474056857 ( Cancer associated fibroblast_XCELL(-0.19814914052542), T cell CD4+ Th2_XCELL(-0.205885156148922), Macrophage M2_CIBERSORT(0.17025615263763), Granulocyte-monocyte progenitor_XCELL(-0.111744330020145) ) dual: -0.178819385498176 ( B cell memory_CIBERSORT(-0.132263496766659), Mast cell activated_CIBERSORT(0.103162102857784), T cell gamma delta_CIBERSORT(-0.164788812549052), Class-switched memory B cell_XCELL(-0.148883905894106), B cell plasma_CIBERSORT(0.116251861835058), T cell CD4+ memory resting_CIBERSORT(-0.129921912226157), Common lymphoid progenitor_XCELL(0.177624777244956) )	-0.178819385498176	dual	Anti-tumoral: -0.00297101468187701 ( Myeloid dendritic cell activated_CIBERSORT(0.120729879152656), T cell CD8+_CIBERSORT(-0.123700893834533) ) pro-tumoral: 0.107205076728758 ( Granulocyte-monocyte progenitor_XCELL(0.0941404207454173), T cell CD4+ Th2_XCELL(0.144844762428958), Hematopoietic stem cell_XCELL(-0.118923741188444), Endothelial cell_XCELL(-0.150750061794775), T cell regulatory (Tregs)_CIBERSORT(0.137893696537602) ) dual: 0.206579819569666 ( Neutrophil_CIBERSORT(0.120211113455443), B cell plasma_CIBERSORT(-0.120466670815109), Myeloid dendritic cell resting_CIBERSORT(0.091058630033616), Macrophage M0_CIBERSORT(0.115776746895716) )	0.206579819569666	dual	Variable	Cold	Divergent	Only Divergent	1	1	Unique	Unique	Unique in Both
THCA-4019 / THCA-1796	THCA-4019.4.5.0.1.4.3.N.3.5.5.2.2	hsa-miR-181b-5p	miRNA	THCA-1796.4.5.0.1.3.1.P.0.3.0.2.2	ALDH9A1	Coding gene	THCA	Lipid metabolism	Fatty acid degradation	Unrelated	miRNA expression	Stemness	CNV	Tumor mutational burden	-0.180479044509238	5.25651811506531e-16	0.27256306638623	3.71777111849068e-08	NS	Overexpression	3.2e-22	No data	No data	Meaningful Protective	Meaningful Risky	Protective	0.0102	NS	0.247	NS	Protective	0.0196	NS	0.386	NS	NS	0.198	NS	0.283	NS	NS	0.294	Risky	0.0399	NS		NS	Meaningless	Low	3.84194706220487	0.0499854431407081	NS	1.6053402845438	0.448130792212748	NS	NS	3.55772887009181	0.0592687787615309	NS	0.973710496106911	0.61455598468155	NS	Low	5.01030953152512	0.0251968017224324	NS	1.75635253906233	0.415540054117579	NS	NS	2.73432366202233	0.0982130730462916	NS	5.45779026979464	0.0652913880074386	NS	NS	Anti-tumoral: -0.202583468626452 ( NK cell activated_CIBERSORT(-0.101119701883814), Myeloid dendritic cell activated_CIBERSORT(0.118686570114669), Macrophage M1_CIBERSORT(-0.220150336857307) ) pro-tumoral: -0.345522474056857 ( Cancer associated fibroblast_XCELL(-0.19814914052542), T cell CD4+ Th2_XCELL(-0.205885156148922), Macrophage M2_CIBERSORT(0.17025615263763), Granulocyte-monocyte progenitor_XCELL(-0.111744330020145) ) dual: -0.178819385498176 ( B cell memory_CIBERSORT(-0.132263496766659), Mast cell activated_CIBERSORT(0.103162102857784), T cell gamma delta_CIBERSORT(-0.164788812549052), Class-switched memory B cell_XCELL(-0.148883905894106), B cell plasma_CIBERSORT(0.116251861835058), T cell CD4+ memory resting_CIBERSORT(-0.129921912226157), Common lymphoid progenitor_XCELL(0.177624777244956) )	-0.178819385498176	dual	Anti-tumoral: -0.00297101468187701 ( Myeloid dendritic cell activated_CIBERSORT(0.120729879152656), T cell CD8+_CIBERSORT(-0.123700893834533) ) pro-tumoral: 0.107205076728758 ( Granulocyte-monocyte progenitor_XCELL(0.0941404207454173), T cell CD4+ Th2_XCELL(0.144844762428958), Hematopoietic stem cell_XCELL(-0.118923741188444), Endothelial cell_XCELL(-0.150750061794775), T cell regulatory (Tregs)_CIBERSORT(0.137893696537602) ) dual: 0.206579819569666 ( Neutrophil_CIBERSORT(0.120211113455443), B cell plasma_CIBERSORT(-0.120466670815109), Myeloid dendritic cell resting_CIBERSORT(0.091058630033616), Macrophage M0_CIBERSORT(0.115776746895716) )	0.206579819569666	dual	Variable	Cold	Divergent	Only Divergent	1	1	Unique	Unique	Unique in Both
THCA-4025 / THCA-2874	THCA-4025.2.1.0.1.4.3.N.3.5.5.2.2	hsa-miR-181b-5p	miRNA	THCA-2874.2.1.0.1.7.3.P.0.3.0.2.3	HK2	Coding gene	THCA	Carbohydrate metabolism	Amino sugar and nucleotide sugar metabolism	Unrelated	miRNA expression	Stemness	Methylation	Stemness	-0.180479044509238	5.25651811506531e-16	0.154836698977299	1.42272225300296e-09	Divergent	Overexpression	3.2e-22	No data	No data	Meaningful Protective	Meaningful Protective	Protective	0.0102	NS	0.911	NS	Protective	0.0196	NS	0.304	NS	NS	0.198	NS	0.0702	NS	NS	0.294	Protective	0.0316	NS		NS	Meaningless	Low	3.84194706220487	0.0499854431407081	NS	0.0627768426300927	0.802159666462447	NS	NS	3.55772887009181	0.0592687787615309	NS	0.0605647601491616	0.805605530560962	NS	Low	5.01030953152512	0.0251968017224324	NS	0.141927142526851	0.706372638711164	NS	NS	2.73432366202233	0.0982130730462916	NS	0.57090059469737	0.449901265839476	NS	NS	Anti-tumoral: -0.202583468626452 ( NK cell activated_CIBERSORT(-0.101119701883814), Myeloid dendritic cell activated_CIBERSORT(0.118686570114669), Macrophage M1_CIBERSORT(-0.220150336857307) ) pro-tumoral: -0.345522474056857 ( Cancer associated fibroblast_XCELL(-0.19814914052542), T cell CD4+ Th2_XCELL(-0.205885156148922), Macrophage M2_CIBERSORT(0.17025615263763), Granulocyte-monocyte progenitor_XCELL(-0.111744330020145) ) dual: -0.178819385498176 ( B cell memory_CIBERSORT(-0.132263496766659), Mast cell activated_CIBERSORT(0.103162102857784), T cell gamma delta_CIBERSORT(-0.164788812549052), Class-switched memory B cell_XCELL(-0.148883905894106), B cell plasma_CIBERSORT(0.116251861835058), T cell CD4+ memory resting_CIBERSORT(-0.129921912226157), Common lymphoid progenitor_XCELL(0.177624777244956) )	-0.178819385498176	dual	Anti-tumoral: -0.0887038162350208 ( T cell CD4+ memory activated_CIBERSORT(-0.0887038162350208) ) pro-tumoral: -0.257981094017399 ( Granulocyte-monocyte progenitor_XCELL(-0.1656101402952), T cell regulatory (Tregs)_CIBERSORT(-0.0923709537221995) ) dual: -0.0705603027019448 ( NK cell resting_CIBERSORT(0.104228810160165), B cell naive_CIBERSORT(0.0980537860133786), Macrophage M0_CIBERSORT(-0.1093569716783), B cell plasma_CIBERSORT(0.138253358936264), B cell memory_CIBERSORT(-0.203309351517912), Class-switched memory B cell_XCELL(-0.0984299346155404) )	-0.0705603027019448	dual	Variable	Cold	Divergent	Only Divergent	1	1	Unique	Unique	Unique in Both
THCA-4027 / THCA-7108	THCA-4027.4.1.0.1.4.3.N.3.5.5.2.2	hsa-miR-181b-5p	miRNA	THCA-7108.4.1.0.1.7.3.P.0.8.0.1.3	ZADH2	Coding gene	THCA	Lipid metabolism	Arachidonic acid metabolism	Unrelated	miRNA expression	Stemness	Methylation	Stemness	-0.180479044509238	5.25651811506531e-16	0.187682085194893	0.000191222804239666	Divergent	Overexpression	3.2e-22	No data	No data	Meaningful Protective	Meaningful Risky	Protective	0.0102	Risky	0.0284	Divergent	Protective	0.0196	Risky	0.00233	Divergent	NS	0.198	NS	0.3	NS	NS	0.294	Risky	0.00262	NS	OS / DSS	Divergent	Meaningless	Low	3.84194706220487	0.0499854431407081	NS	1.99204105985102	0.158127632135728	NS	NS	3.55772887009181	0.0592687787615309	NS	3.30473794300488	0.069080362971077	NS	Low	5.01030953152512	0.0251968017224324	NS	0.0760985053632523	0.782655923679141	NS	NS	2.73432366202233	0.0982130730462916	NS	0.643006019247763	0.422624365710663	NS	NS	Anti-tumoral: -0.202583468626452 ( NK cell activated_CIBERSORT(-0.101119701883814), Myeloid dendritic cell activated_CIBERSORT(0.118686570114669), Macrophage M1_CIBERSORT(-0.220150336857307) ) pro-tumoral: -0.345522474056857 ( Cancer associated fibroblast_XCELL(-0.19814914052542), T cell CD4+ Th2_XCELL(-0.205885156148922), Macrophage M2_CIBERSORT(0.17025615263763), Granulocyte-monocyte progenitor_XCELL(-0.111744330020145) ) dual: -0.178819385498176 ( B cell memory_CIBERSORT(-0.132263496766659), Mast cell activated_CIBERSORT(0.103162102857784), T cell gamma delta_CIBERSORT(-0.164788812549052), Class-switched memory B cell_XCELL(-0.148883905894106), B cell plasma_CIBERSORT(0.116251861835058), T cell CD4+ memory resting_CIBERSORT(-0.129921912226157), Common lymphoid progenitor_XCELL(0.177624777244956) )	-0.178819385498176	dual	Anti-tumoral: 0.209784473140578 ( Myeloid dendritic cell activated_CIBERSORT(-0.114347399809319), T cell CD8+_CIBERSORT(0.110704308246268), NK cell activated_CIBERSORT(0.10853532813334), Myeloid dendritic cell activated_CIBERSORT(-0.114347399809319), T cell CD8+_CIBERSORT(0.110704308246268), NK cell activated_CIBERSORT(0.10853532813334) ) pro-tumoral: -0.29210572915053 ( T cell CD4+ Th2_XCELL(0.0928893079186942), Cancer associated fibroblast_XCELL(-0.0921223627215624), Macrophage M2_CIBERSORT(-0.146819809772397), T cell CD4+ Th2_XCELL(0.0928893079186942), Cancer associated fibroblast_XCELL(-0.0921223627215624), Macrophage M2_CIBERSORT(-0.146819809772397) ) dual: -0.2681670131994 ( B cell plasma_CIBERSORT(0.153333603839691), T cell CD4+ naive_CIBERSORT(0.0891794652342358), Mast cell activated_CIBERSORT(-0.100780001414716), Myeloid dendritic cell resting_CIBERSORT(-0.153056247509558), T cell CD4+ memory resting_CIBERSORT(-0.122760326749353), B cell plasma_CIBERSORT(0.153333603839691), T cell CD4+ naive_CIBERSORT(0.0891794652342358), Mast cell activated_CIBERSORT(-0.100780001414716), Myeloid dendritic cell resting_CIBERSORT(-0.153056247509558), T cell CD4+ memory resting_CIBERSORT(-0.122760326749353) )	0.209784473140578	anti-tumoral	Variable	Cold	Divergent	Only Divergent	1	1	Unique	Unique	Unique in Both
THCA-4028 / THCA-1790	THCA-4028.1.6.0.1.4.3.N.3.5.5.2.2	hsa-miR-181b-5p	miRNA	THCA-1790.1.6.0.1.3.1.P.0.3.0.2.2	ALDH9A1	Coding gene	THCA	Amino acid metabolism	Histidine metabolism	Unrelated	miRNA expression	Stemness	CNV	Tumor mutational burden	-0.180479044509238	5.25651811506531e-16	0.27256306638623	3.71777111849068e-08	NS	Overexpression	3.2e-22	No data	No data	Meaningful Protective	Meaningful Risky	Protective	0.0102	NS	0.247	NS	Protective	0.0196	NS	0.386	NS	NS	0.198	NS	0.283	NS	NS	0.294	Risky	0.0399	NS		NS	Meaningless	Low	3.84194706220487	0.0499854431407081	NS	1.6053402845438	0.448130792212748	NS	NS	3.55772887009181	0.0592687787615309	NS	0.973710496106911	0.61455598468155	NS	Low	5.01030953152512	0.0251968017224324	NS	1.75635253906233	0.415540054117579	NS	NS	2.73432366202233	0.0982130730462916	NS	5.45779026979464	0.0652913880074386	NS	NS	Anti-tumoral: -0.202583468626452 ( NK cell activated_CIBERSORT(-0.101119701883814), Myeloid dendritic cell activated_CIBERSORT(0.118686570114669), Macrophage M1_CIBERSORT(-0.220150336857307) ) pro-tumoral: -0.345522474056857 ( Cancer associated fibroblast_XCELL(-0.19814914052542), T cell CD4+ Th2_XCELL(-0.205885156148922), Macrophage M2_CIBERSORT(0.17025615263763), Granulocyte-monocyte progenitor_XCELL(-0.111744330020145) ) dual: -0.178819385498176 ( B cell memory_CIBERSORT(-0.132263496766659), Mast cell activated_CIBERSORT(0.103162102857784), T cell gamma delta_CIBERSORT(-0.164788812549052), Class-switched memory B cell_XCELL(-0.148883905894106), B cell plasma_CIBERSORT(0.116251861835058), T cell CD4+ memory resting_CIBERSORT(-0.129921912226157), Common lymphoid progenitor_XCELL(0.177624777244956) )	-0.178819385498176	dual	Anti-tumoral: -0.00297101468187701 ( Myeloid dendritic cell activated_CIBERSORT(0.120729879152656), T cell CD8+_CIBERSORT(-0.123700893834533) ) pro-tumoral: 0.107205076728758 ( Granulocyte-monocyte progenitor_XCELL(0.0941404207454173), T cell CD4+ Th2_XCELL(0.144844762428958), Hematopoietic stem cell_XCELL(-0.118923741188444), Endothelial cell_XCELL(-0.150750061794775), T cell regulatory (Tregs)_CIBERSORT(0.137893696537602) ) dual: 0.206579819569666 ( Neutrophil_CIBERSORT(0.120211113455443), B cell plasma_CIBERSORT(-0.120466670815109), Myeloid dendritic cell resting_CIBERSORT(0.091058630033616), Macrophage M0_CIBERSORT(0.115776746895716) )	0.206579819569666	dual	Variable	Cold	Divergent	Only Divergent	1	1	Unique	Unique	Unique in Both
THCA-4029 / THCA-1793	THCA-4029.6.6.0.1.4.3.N.3.5.5.2.2	hsa-miR-181b-5p	miRNA	THCA-1793.6.6.0.1.3.1.P.0.3.0.2.2	ALDH9A1	Coding gene	THCA	Metabolism of other amino acids	beta-Alanine metabolism	Unrelated	miRNA expression	Stemness	CNV	Tumor mutational burden	-0.180479044509238	5.25651811506531e-16	0.27256306638623	3.71777111849068e-08	NS	Overexpression	3.2e-22	No data	No data	Meaningful Protective	Meaningful Risky	Protective	0.0102	NS	0.247	NS	Protective	0.0196	NS	0.386	NS	NS	0.198	NS	0.283	NS	NS	0.294	Risky	0.0399	NS		NS	Meaningless	Low	3.84194706220487	0.0499854431407081	NS	1.6053402845438	0.448130792212748	NS	NS	3.55772887009181	0.0592687787615309	NS	0.973710496106911	0.61455598468155	NS	Low	5.01030953152512	0.0251968017224324	NS	1.75635253906233	0.415540054117579	NS	NS	2.73432366202233	0.0982130730462916	NS	5.45779026979464	0.0652913880074386	NS	NS	Anti-tumoral: -0.202583468626452 ( NK cell activated_CIBERSORT(-0.101119701883814), Myeloid dendritic cell activated_CIBERSORT(0.118686570114669), Macrophage M1_CIBERSORT(-0.220150336857307) ) pro-tumoral: -0.345522474056857 ( Cancer associated fibroblast_XCELL(-0.19814914052542), T cell CD4+ Th2_XCELL(-0.205885156148922), Macrophage M2_CIBERSORT(0.17025615263763), Granulocyte-monocyte progenitor_XCELL(-0.111744330020145) ) dual: -0.178819385498176 ( B cell memory_CIBERSORT(-0.132263496766659), Mast cell activated_CIBERSORT(0.103162102857784), T cell gamma delta_CIBERSORT(-0.164788812549052), Class-switched memory B cell_XCELL(-0.148883905894106), B cell plasma_CIBERSORT(0.116251861835058), T cell CD4+ memory resting_CIBERSORT(-0.129921912226157), Common lymphoid progenitor_XCELL(0.177624777244956) )	-0.178819385498176	dual	Anti-tumoral: -0.00297101468187701 ( Myeloid dendritic cell activated_CIBERSORT(0.120729879152656), T cell CD8+_CIBERSORT(-0.123700893834533) ) pro-tumoral: 0.107205076728758 ( Granulocyte-monocyte progenitor_XCELL(0.0941404207454173), T cell CD4+ Th2_XCELL(0.144844762428958), Hematopoietic stem cell_XCELL(-0.118923741188444), Endothelial cell_XCELL(-0.150750061794775), T cell regulatory (Tregs)_CIBERSORT(0.137893696537602) ) dual: 0.206579819569666 ( Neutrophil_CIBERSORT(0.120211113455443), B cell plasma_CIBERSORT(-0.120466670815109), Myeloid dendritic cell resting_CIBERSORT(0.091058630033616), Macrophage M0_CIBERSORT(0.115776746895716) )	0.206579819569666	dual	Variable	Cold	Divergent	Only Divergent	1	1	Unique	Unique	Unique in Both
THCA-4030 / THCA-2875	THCA-4030.2.14.0.1.4.3.N.3.5.5.2.2	hsa-miR-181b-5p	miRNA	THCA-2875.2.14.0.1.7.3.P.0.3.0.2.3	HK2	Coding gene	THCA	Carbohydrate metabolism	Starch and sucrose metabolism	Unrelated	miRNA expression	Stemness	Methylation	Stemness	-0.180479044509238	5.25651811506531e-16	0.154836698977299	1.42272225300296e-09	Divergent	Overexpression	3.2e-22	No data	No data	Meaningful Protective	Meaningful Protective	Protective	0.0102	NS	0.911	NS	Protective	0.0196	NS	0.304	NS	NS	0.198	NS	0.0702	NS	NS	0.294	Protective	0.0316	NS		NS	Meaningless	Low	3.84194706220487	0.0499854431407081	NS	0.0627768426300927	0.802159666462447	NS	NS	3.55772887009181	0.0592687787615309	NS	0.0605647601491616	0.805605530560962	NS	Low	5.01030953152512	0.0251968017224324	NS	0.141927142526851	0.706372638711164	NS	NS	2.73432366202233	0.0982130730462916	NS	0.57090059469737	0.449901265839476	NS	NS	Anti-tumoral: -0.202583468626452 ( NK cell activated_CIBERSORT(-0.101119701883814), Myeloid dendritic cell activated_CIBERSORT(0.118686570114669), Macrophage M1_CIBERSORT(-0.220150336857307) ) pro-tumoral: -0.345522474056857 ( Cancer associated fibroblast_XCELL(-0.19814914052542), T cell CD4+ Th2_XCELL(-0.205885156148922), Macrophage M2_CIBERSORT(0.17025615263763), Granulocyte-monocyte progenitor_XCELL(-0.111744330020145) ) dual: -0.178819385498176 ( B cell memory_CIBERSORT(-0.132263496766659), Mast cell activated_CIBERSORT(0.103162102857784), T cell gamma delta_CIBERSORT(-0.164788812549052), Class-switched memory B cell_XCELL(-0.148883905894106), B cell plasma_CIBERSORT(0.116251861835058), T cell CD4+ memory resting_CIBERSORT(-0.129921912226157), Common lymphoid progenitor_XCELL(0.177624777244956) )	-0.178819385498176	dual	Anti-tumoral: -0.0887038162350208 ( T cell CD4+ memory activated_CIBERSORT(-0.0887038162350208) ) pro-tumoral: -0.257981094017399 ( Granulocyte-monocyte progenitor_XCELL(-0.1656101402952), T cell regulatory (Tregs)_CIBERSORT(-0.0923709537221995) ) dual: -0.0705603027019448 ( NK cell resting_CIBERSORT(0.104228810160165), B cell naive_CIBERSORT(0.0980537860133786), Macrophage M0_CIBERSORT(-0.1093569716783), B cell plasma_CIBERSORT(0.138253358936264), B cell memory_CIBERSORT(-0.203309351517912), Class-switched memory B cell_XCELL(-0.0984299346155404) )	-0.0705603027019448	dual	Variable	Cold	Divergent	Only Divergent	1	1	Unique	Unique	Unique in Both
THCA-4035 / THCA-1797	THCA-4035.4.7.0.1.4.3.N.3.0.2.2.3	hsa-miR-181d-5p	miRNA	THCA-1797.4.7.0.1.3.1.P.0.3.0.2.2	ALDH9A1	Coding gene	THCA	Lipid metabolism	Glycerolipid metabolism	Unrelated	miRNA expression	Stemness	CNV	Tumor mutational burden	-0.289594202267265	6.91284921061763e-11	0.27256306638623	3.71777111849068e-08	NS	Overexpression	2.4e-11	No data	No data	Meaningless	Meaningful Risky	NS	0.742	NS	0.247	NS	NS	0.365	NS	0.386	NS	NS	0.392	NS	0.283	NS	NS	0.998	Risky	0.0399	NS		NS	Meaningless	Low	4.09645510925059	0.0429732246493277	NS	1.6053402845438	0.448130792212748	NS	NS	0.171003796024536	0.67922123895341	NS	0.973710496106911	0.61455598468155	NS	NS	3.46787856117679	0.0625715101840666	NS	1.75635253906233	0.415540054117579	NS	NS	3.30443387368273	0.0690931491988539	NS	5.45779026979464	0.0652913880074386	NS	NS	Anti-tumoral: -0.296297336035513 ( Macrophage M1_CIBERSORT(-0.181782563854853), T cell CD4+ memory activated_CIBERSORT(-0.11451477218066) ) pro-tumoral: -0.277392822645205 ( Macrophage M2_CIBERSORT(0.13191202462742), T cell CD4+ Th2_XCELL(-0.304878869139868), Cancer associated fibroblast_XCELL(-0.104425978132757) ) dual: 0.0357253032245299 ( T cell CD4+ naive_CIBERSORT(0.0904970301583851), B cell plasma_CIBERSORT(0.162764002858428), Mast cell activated_CIBERSORT(0.0988641742096251), T cell CD4+ memory resting_CIBERSORT(-0.227965899951033), Neutrophil_CIBERSORT(-0.0884340040508752) )	0.0357253032245299	dual	Anti-tumoral: -0.00297101468187701 ( Myeloid dendritic cell activated_CIBERSORT(0.120729879152656), T cell CD8+_CIBERSORT(-0.123700893834533) ) pro-tumoral: 0.107205076728758 ( Granulocyte-monocyte progenitor_XCELL(0.0941404207454173), T cell CD4+ Th2_XCELL(0.144844762428958), Hematopoietic stem cell_XCELL(-0.118923741188444), Endothelial cell_XCELL(-0.150750061794775), T cell regulatory (Tregs)_CIBERSORT(0.137893696537602) ) dual: 0.206579819569666 ( Neutrophil_CIBERSORT(0.120211113455443), B cell plasma_CIBERSORT(-0.120466670815109), Myeloid dendritic cell resting_CIBERSORT(0.091058630033616), Macrophage M0_CIBERSORT(0.115776746895716) )	0.206579819569666	dual	Cold	Cold	Convergent	Only Convergent	1	1	Unique	Unique	Unique in Both
THCA-4036 / THCA-1798	THCA-4036.1.13.0.1.4.3.N.3.0.2.2.3	hsa-miR-181d-5p	miRNA	THCA-1798.1.13.0.1.3.1.P.0.3.0.2.2	ALDH9A1	Coding gene	THCA	Amino acid metabolism	Valine, leucine and isoleucine degradation	Unrelated	miRNA expression	Stemness	CNV	Tumor mutational burden	-0.289594202267265	6.91284921061763e-11	0.27256306638623	3.71777111849068e-08	NS	Overexpression	2.4e-11	No data	No data	Meaningless	Meaningful Risky	NS	0.742	NS	0.247	NS	NS	0.365	NS	0.386	NS	NS	0.392	NS	0.283	NS	NS	0.998	Risky	0.0399	NS		NS	Meaningless	Low	4.09645510925059	0.0429732246493277	NS	1.6053402845438	0.448130792212748	NS	NS	0.171003796024536	0.67922123895341	NS	0.973710496106911	0.61455598468155	NS	NS	3.46787856117679	0.0625715101840666	NS	1.75635253906233	0.415540054117579	NS	NS	3.30443387368273	0.0690931491988539	NS	5.45779026979464	0.0652913880074386	NS	NS	Anti-tumoral: -0.296297336035513 ( Macrophage M1_CIBERSORT(-0.181782563854853), T cell CD4+ memory activated_CIBERSORT(-0.11451477218066) ) pro-tumoral: -0.277392822645205 ( Macrophage M2_CIBERSORT(0.13191202462742), T cell CD4+ Th2_XCELL(-0.304878869139868), Cancer associated fibroblast_XCELL(-0.104425978132757) ) dual: 0.0357253032245299 ( T cell CD4+ naive_CIBERSORT(0.0904970301583851), B cell plasma_CIBERSORT(0.162764002858428), Mast cell activated_CIBERSORT(0.0988641742096251), T cell CD4+ memory resting_CIBERSORT(-0.227965899951033), Neutrophil_CIBERSORT(-0.0884340040508752) )	0.0357253032245299	dual	Anti-tumoral: -0.00297101468187701 ( Myeloid dendritic cell activated_CIBERSORT(0.120729879152656), T cell CD8+_CIBERSORT(-0.123700893834533) ) pro-tumoral: 0.107205076728758 ( Granulocyte-monocyte progenitor_XCELL(0.0941404207454173), T cell CD4+ Th2_XCELL(0.144844762428958), Hematopoietic stem cell_XCELL(-0.118923741188444), Endothelial cell_XCELL(-0.150750061794775), T cell regulatory (Tregs)_CIBERSORT(0.137893696537602) ) dual: 0.206579819569666 ( Neutrophil_CIBERSORT(0.120211113455443), B cell plasma_CIBERSORT(-0.120466670815109), Myeloid dendritic cell resting_CIBERSORT(0.091058630033616), Macrophage M0_CIBERSORT(0.115776746895716) )	0.206579819569666	dual	Cold	Cold	Convergent	Only Convergent	1	1	Unique	Unique	Unique in Both
THCA-4042 / THCA-1796	THCA-4042.4.5.0.1.4.3.N.3.0.2.2.3	hsa-miR-181d-5p	miRNA	THCA-1796.4.5.0.1.3.1.P.0.3.0.2.2	ALDH9A1	Coding gene	THCA	Lipid metabolism	Fatty acid degradation	Unrelated	miRNA expression	Stemness	CNV	Tumor mutational burden	-0.289594202267265	6.91284921061763e-11	0.27256306638623	3.71777111849068e-08	NS	Overexpression	2.4e-11	No data	No data	Meaningless	Meaningful Risky	NS	0.742	NS	0.247	NS	NS	0.365	NS	0.386	NS	NS	0.392	NS	0.283	NS	NS	0.998	Risky	0.0399	NS		NS	Meaningless	Low	4.09645510925059	0.0429732246493277	NS	1.6053402845438	0.448130792212748	NS	NS	0.171003796024536	0.67922123895341	NS	0.973710496106911	0.61455598468155	NS	NS	3.46787856117679	0.0625715101840666	NS	1.75635253906233	0.415540054117579	NS	NS	3.30443387368273	0.0690931491988539	NS	5.45779026979464	0.0652913880074386	NS	NS	Anti-tumoral: -0.296297336035513 ( Macrophage M1_CIBERSORT(-0.181782563854853), T cell CD4+ memory activated_CIBERSORT(-0.11451477218066) ) pro-tumoral: -0.277392822645205 ( Macrophage M2_CIBERSORT(0.13191202462742), T cell CD4+ Th2_XCELL(-0.304878869139868), Cancer associated fibroblast_XCELL(-0.104425978132757) ) dual: 0.0357253032245299 ( T cell CD4+ naive_CIBERSORT(0.0904970301583851), B cell plasma_CIBERSORT(0.162764002858428), Mast cell activated_CIBERSORT(0.0988641742096251), T cell CD4+ memory resting_CIBERSORT(-0.227965899951033), Neutrophil_CIBERSORT(-0.0884340040508752) )	0.0357253032245299	dual	Anti-tumoral: -0.00297101468187701 ( Myeloid dendritic cell activated_CIBERSORT(0.120729879152656), T cell CD8+_CIBERSORT(-0.123700893834533) ) pro-tumoral: 0.107205076728758 ( Granulocyte-monocyte progenitor_XCELL(0.0941404207454173), T cell CD4+ Th2_XCELL(0.144844762428958), Hematopoietic stem cell_XCELL(-0.118923741188444), Endothelial cell_XCELL(-0.150750061794775), T cell regulatory (Tregs)_CIBERSORT(0.137893696537602) ) dual: 0.206579819569666 ( Neutrophil_CIBERSORT(0.120211113455443), B cell plasma_CIBERSORT(-0.120466670815109), Myeloid dendritic cell resting_CIBERSORT(0.091058630033616), Macrophage M0_CIBERSORT(0.115776746895716) )	0.206579819569666	dual	Cold	Cold	Convergent	Only Convergent	1	1	Unique	Unique	Unique in Both
THCA-4043 / THCA-1790	THCA-4043.1.6.0.1.4.3.N.3.0.2.2.3	hsa-miR-181d-5p	miRNA	THCA-1790.1.6.0.1.3.1.P.0.3.0.2.2	ALDH9A1	Coding gene	THCA	Amino acid metabolism	Histidine metabolism	Unrelated	miRNA expression	Stemness	CNV	Tumor mutational burden	-0.289594202267265	6.91284921061763e-11	0.27256306638623	3.71777111849068e-08	NS	Overexpression	2.4e-11	No data	No data	Meaningless	Meaningful Risky	NS	0.742	NS	0.247	NS	NS	0.365	NS	0.386	NS	NS	0.392	NS	0.283	NS	NS	0.998	Risky	0.0399	NS		NS	Meaningless	Low	4.09645510925059	0.0429732246493277	NS	1.6053402845438	0.448130792212748	NS	NS	0.171003796024536	0.67922123895341	NS	0.973710496106911	0.61455598468155	NS	NS	3.46787856117679	0.0625715101840666	NS	1.75635253906233	0.415540054117579	NS	NS	3.30443387368273	0.0690931491988539	NS	5.45779026979464	0.0652913880074386	NS	NS	Anti-tumoral: -0.296297336035513 ( Macrophage M1_CIBERSORT(-0.181782563854853), T cell CD4+ memory activated_CIBERSORT(-0.11451477218066) ) pro-tumoral: -0.277392822645205 ( Macrophage M2_CIBERSORT(0.13191202462742), T cell CD4+ Th2_XCELL(-0.304878869139868), Cancer associated fibroblast_XCELL(-0.104425978132757) ) dual: 0.0357253032245299 ( T cell CD4+ naive_CIBERSORT(0.0904970301583851), B cell plasma_CIBERSORT(0.162764002858428), Mast cell activated_CIBERSORT(0.0988641742096251), T cell CD4+ memory resting_CIBERSORT(-0.227965899951033), Neutrophil_CIBERSORT(-0.0884340040508752) )	0.0357253032245299	dual	Anti-tumoral: -0.00297101468187701 ( Myeloid dendritic cell activated_CIBERSORT(0.120729879152656), T cell CD8+_CIBERSORT(-0.123700893834533) ) pro-tumoral: 0.107205076728758 ( Granulocyte-monocyte progenitor_XCELL(0.0941404207454173), T cell CD4+ Th2_XCELL(0.144844762428958), Hematopoietic stem cell_XCELL(-0.118923741188444), Endothelial cell_XCELL(-0.150750061794775), T cell regulatory (Tregs)_CIBERSORT(0.137893696537602) ) dual: 0.206579819569666 ( Neutrophil_CIBERSORT(0.120211113455443), B cell plasma_CIBERSORT(-0.120466670815109), Myeloid dendritic cell resting_CIBERSORT(0.091058630033616), Macrophage M0_CIBERSORT(0.115776746895716) )	0.206579819569666	dual	Cold	Cold	Convergent	Only Convergent	1	1	Unique	Unique	Unique in Both
THCA-4045 / THCA-7108	THCA-4045.4.1.0.1.4.3.N.3.0.2.2.3	hsa-miR-181d-5p	miRNA	THCA-7108.4.1.0.1.7.3.P.0.8.0.1.3	ZADH2	Coding gene	THCA	Lipid metabolism	Arachidonic acid metabolism	Unrelated	miRNA expression	Stemness	Methylation	Stemness	-0.289594202267265	6.91284921061763e-11	0.187682085194893	0.000191222804239666	Divergent	Overexpression	2.4e-11	No data	No data	Meaningless	Meaningful Risky	NS	0.742	Risky	0.0284	NS	NS	0.365	Risky	0.00233	NS	NS	0.392	NS	0.3	NS	NS	0.998	Risky	0.00262	NS		NS	Meaningless	Low	4.09645510925059	0.0429732246493277	NS	1.99204105985102	0.158127632135728	NS	NS	0.171003796024536	0.67922123895341	NS	3.30473794300488	0.069080362971077	NS	NS	3.46787856117679	0.0625715101840666	NS	0.0760985053632523	0.782655923679141	NS	NS	3.30443387368273	0.0690931491988539	NS	0.643006019247763	0.422624365710663	NS	NS	Anti-tumoral: -0.296297336035513 ( Macrophage M1_CIBERSORT(-0.181782563854853), T cell CD4+ memory activated_CIBERSORT(-0.11451477218066) ) pro-tumoral: -0.277392822645205 ( Macrophage M2_CIBERSORT(0.13191202462742), T cell CD4+ Th2_XCELL(-0.304878869139868), Cancer associated fibroblast_XCELL(-0.104425978132757) ) dual: 0.0357253032245299 ( T cell CD4+ naive_CIBERSORT(0.0904970301583851), B cell plasma_CIBERSORT(0.162764002858428), Mast cell activated_CIBERSORT(0.0988641742096251), T cell CD4+ memory resting_CIBERSORT(-0.227965899951033), Neutrophil_CIBERSORT(-0.0884340040508752) )	0.0357253032245299	dual	Anti-tumoral: 0.209784473140578 ( Myeloid dendritic cell activated_CIBERSORT(-0.114347399809319), T cell CD8+_CIBERSORT(0.110704308246268), NK cell activated_CIBERSORT(0.10853532813334), Myeloid dendritic cell activated_CIBERSORT(-0.114347399809319), T cell CD8+_CIBERSORT(0.110704308246268), NK cell activated_CIBERSORT(0.10853532813334) ) pro-tumoral: -0.29210572915053 ( T cell CD4+ Th2_XCELL(0.0928893079186942), Cancer associated fibroblast_XCELL(-0.0921223627215624), Macrophage M2_CIBERSORT(-0.146819809772397), T cell CD4+ Th2_XCELL(0.0928893079186942), Cancer associated fibroblast_XCELL(-0.0921223627215624), Macrophage M2_CIBERSORT(-0.146819809772397) ) dual: -0.2681670131994 ( B cell plasma_CIBERSORT(0.153333603839691), T cell CD4+ naive_CIBERSORT(0.0891794652342358), Mast cell activated_CIBERSORT(-0.100780001414716), Myeloid dendritic cell resting_CIBERSORT(-0.153056247509558), T cell CD4+ memory resting_CIBERSORT(-0.122760326749353), B cell plasma_CIBERSORT(0.153333603839691), T cell CD4+ naive_CIBERSORT(0.0891794652342358), Mast cell activated_CIBERSORT(-0.100780001414716), Myeloid dendritic cell resting_CIBERSORT(-0.153056247509558), T cell CD4+ memory resting_CIBERSORT(-0.122760326749353) )	0.209784473140578	anti-tumoral	Cold	Cold	Convergent	Immune: Convergent; Phenotype: Divergent	1	1	Unique	Unique	Unique in Both
THCA-4048 / THCA-1795	THCA-4048.2.2.0.1.4.3.N.3.0.2.2.3	hsa-miR-181d-5p	miRNA	THCA-1795.2.2.0.1.3.1.P.0.3.0.2.2	ALDH9A1	Coding gene	THCA	Carbohydrate metabolism	Ascorbate and aldarate metabolism	Unrelated	miRNA expression	Stemness	CNV	Tumor mutational burden	-0.289594202267265	6.91284921061763e-11	0.27256306638623	3.71777111849068e-08	NS	Overexpression	2.4e-11	No data	No data	Meaningless	Meaningful Risky	NS	0.742	NS	0.247	NS	NS	0.365	NS	0.386	NS	NS	0.392	NS	0.283	NS	NS	0.998	Risky	0.0399	NS		NS	Meaningless	Low	4.09645510925059	0.0429732246493277	NS	1.6053402845438	0.448130792212748	NS	NS	0.171003796024536	0.67922123895341	NS	0.973710496106911	0.61455598468155	NS	NS	3.46787856117679	0.0625715101840666	NS	1.75635253906233	0.415540054117579	NS	NS	3.30443387368273	0.0690931491988539	NS	5.45779026979464	0.0652913880074386	NS	NS	Anti-tumoral: -0.296297336035513 ( Macrophage M1_CIBERSORT(-0.181782563854853), T cell CD4+ memory activated_CIBERSORT(-0.11451477218066) ) pro-tumoral: -0.277392822645205 ( Macrophage M2_CIBERSORT(0.13191202462742), T cell CD4+ Th2_XCELL(-0.304878869139868), Cancer associated fibroblast_XCELL(-0.104425978132757) ) dual: 0.0357253032245299 ( T cell CD4+ naive_CIBERSORT(0.0904970301583851), B cell plasma_CIBERSORT(0.162764002858428), Mast cell activated_CIBERSORT(0.0988641742096251), T cell CD4+ memory resting_CIBERSORT(-0.227965899951033), Neutrophil_CIBERSORT(-0.0884340040508752) )	0.0357253032245299	dual	Anti-tumoral: -0.00297101468187701 ( Myeloid dendritic cell activated_CIBERSORT(0.120729879152656), T cell CD8+_CIBERSORT(-0.123700893834533) ) pro-tumoral: 0.107205076728758 ( Granulocyte-monocyte progenitor_XCELL(0.0941404207454173), T cell CD4+ Th2_XCELL(0.144844762428958), Hematopoietic stem cell_XCELL(-0.118923741188444), Endothelial cell_XCELL(-0.150750061794775), T cell regulatory (Tregs)_CIBERSORT(0.137893696537602) ) dual: 0.206579819569666 ( Neutrophil_CIBERSORT(0.120211113455443), B cell plasma_CIBERSORT(-0.120466670815109), Myeloid dendritic cell resting_CIBERSORT(0.091058630033616), Macrophage M0_CIBERSORT(0.115776746895716) )	0.206579819569666	dual	Cold	Cold	Convergent	Only Convergent	1	1	Unique	Unique	Unique in Both
THCA-4050 / THCA-1792	THCA-4050.2.13.0.1.4.3.N.3.0.2.2.3	hsa-miR-181d-5p	miRNA	THCA-1792.2.13.0.1.3.1.P.0.3.0.2.2	ALDH9A1	Coding gene	THCA	Carbohydrate metabolism	Pyruvate metabolism	Unrelated	miRNA expression	Stemness	CNV	Tumor mutational burden	-0.289594202267265	6.91284921061763e-11	0.27256306638623	3.71777111849068e-08	NS	Overexpression	2.4e-11	No data	No data	Meaningless	Meaningful Risky	NS	0.742	NS	0.247	NS	NS	0.365	NS	0.386	NS	NS	0.392	NS	0.283	NS	NS	0.998	Risky	0.0399	NS		NS	Meaningless	Low	4.09645510925059	0.0429732246493277	NS	1.6053402845438	0.448130792212748	NS	NS	0.171003796024536	0.67922123895341	NS	0.973710496106911	0.61455598468155	NS	NS	3.46787856117679	0.0625715101840666	NS	1.75635253906233	0.415540054117579	NS	NS	3.30443387368273	0.0690931491988539	NS	5.45779026979464	0.0652913880074386	NS	NS	Anti-tumoral: -0.296297336035513 ( Macrophage M1_CIBERSORT(-0.181782563854853), T cell CD4+ memory activated_CIBERSORT(-0.11451477218066) ) pro-tumoral: -0.277392822645205 ( Macrophage M2_CIBERSORT(0.13191202462742), T cell CD4+ Th2_XCELL(-0.304878869139868), Cancer associated fibroblast_XCELL(-0.104425978132757) ) dual: 0.0357253032245299 ( T cell CD4+ naive_CIBERSORT(0.0904970301583851), B cell plasma_CIBERSORT(0.162764002858428), Mast cell activated_CIBERSORT(0.0988641742096251), T cell CD4+ memory resting_CIBERSORT(-0.227965899951033), Neutrophil_CIBERSORT(-0.0884340040508752) )	0.0357253032245299	dual	Anti-tumoral: -0.00297101468187701 ( Myeloid dendritic cell activated_CIBERSORT(0.120729879152656), T cell CD8+_CIBERSORT(-0.123700893834533) ) pro-tumoral: 0.107205076728758 ( Granulocyte-monocyte progenitor_XCELL(0.0941404207454173), T cell CD4+ Th2_XCELL(0.144844762428958), Hematopoietic stem cell_XCELL(-0.118923741188444), Endothelial cell_XCELL(-0.150750061794775), T cell regulatory (Tregs)_CIBERSORT(0.137893696537602) ) dual: 0.206579819569666 ( Neutrophil_CIBERSORT(0.120211113455443), B cell plasma_CIBERSORT(-0.120466670815109), Myeloid dendritic cell resting_CIBERSORT(0.091058630033616), Macrophage M0_CIBERSORT(0.115776746895716) )	0.206579819569666	dual	Cold	Cold	Convergent	Only Convergent	1	1	Unique	Unique	Unique in Both
THCA-4051 / THCA-1789	THCA-4051.1.2.0.1.4.3.N.3.0.2.2.3	hsa-miR-181d-5p	miRNA	THCA-1789.1.2.0.1.3.1.P.0.3.0.2.2	ALDH9A1	Coding gene	THCA	Amino acid metabolism	Arginine and proline metabolism	Unrelated	miRNA expression	Stemness	CNV	Tumor mutational burden	-0.289594202267265	6.91284921061763e-11	0.27256306638623	3.71777111849068e-08	NS	Overexpression	2.4e-11	No data	No data	Meaningless	Meaningful Risky	NS	0.742	NS	0.247	NS	NS	0.365	NS	0.386	NS	NS	0.392	NS	0.283	NS	NS	0.998	Risky	0.0399	NS		NS	Meaningless	Low	4.09645510925059	0.0429732246493277	NS	1.6053402845438	0.448130792212748	NS	NS	0.171003796024536	0.67922123895341	NS	0.973710496106911	0.61455598468155	NS	NS	3.46787856117679	0.0625715101840666	NS	1.75635253906233	0.415540054117579	NS	NS	3.30443387368273	0.0690931491988539	NS	5.45779026979464	0.0652913880074386	NS	NS	Anti-tumoral: -0.296297336035513 ( Macrophage M1_CIBERSORT(-0.181782563854853), T cell CD4+ memory activated_CIBERSORT(-0.11451477218066) ) pro-tumoral: -0.277392822645205 ( Macrophage M2_CIBERSORT(0.13191202462742), T cell CD4+ Th2_XCELL(-0.304878869139868), Cancer associated fibroblast_XCELL(-0.104425978132757) ) dual: 0.0357253032245299 ( T cell CD4+ naive_CIBERSORT(0.0904970301583851), B cell plasma_CIBERSORT(0.162764002858428), Mast cell activated_CIBERSORT(0.0988641742096251), T cell CD4+ memory resting_CIBERSORT(-0.227965899951033), Neutrophil_CIBERSORT(-0.0884340040508752) )	0.0357253032245299	dual	Anti-tumoral: -0.00297101468187701 ( Myeloid dendritic cell activated_CIBERSORT(0.120729879152656), T cell CD8+_CIBERSORT(-0.123700893834533) ) pro-tumoral: 0.107205076728758 ( Granulocyte-monocyte progenitor_XCELL(0.0941404207454173), T cell CD4+ Th2_XCELL(0.144844762428958), Hematopoietic stem cell_XCELL(-0.118923741188444), Endothelial cell_XCELL(-0.150750061794775), T cell regulatory (Tregs)_CIBERSORT(0.137893696537602) ) dual: 0.206579819569666 ( Neutrophil_CIBERSORT(0.120211113455443), B cell plasma_CIBERSORT(-0.120466670815109), Myeloid dendritic cell resting_CIBERSORT(0.091058630033616), Macrophage M0_CIBERSORT(0.115776746895716) )	0.206579819569666	dual	Cold	Cold	Convergent	Only Convergent	1	1	Unique	Unique	Unique in Both
THCA-4055 / THCA-1793	THCA-4055.6.6.0.1.4.3.N.3.0.2.2.3	hsa-miR-181d-5p	miRNA	THCA-1793.6.6.0.1.3.1.P.0.3.0.2.2	ALDH9A1	Coding gene	THCA	Metabolism of other amino acids	beta-Alanine metabolism	Unrelated	miRNA expression	Stemness	CNV	Tumor mutational burden	-0.289594202267265	6.91284921061763e-11	0.27256306638623	3.71777111849068e-08	NS	Overexpression	2.4e-11	No data	No data	Meaningless	Meaningful Risky	NS	0.742	NS	0.247	NS	NS	0.365	NS	0.386	NS	NS	0.392	NS	0.283	NS	NS	0.998	Risky	0.0399	NS		NS	Meaningless	Low	4.09645510925059	0.0429732246493277	NS	1.6053402845438	0.448130792212748	NS	NS	0.171003796024536	0.67922123895341	NS	0.973710496106911	0.61455598468155	NS	NS	3.46787856117679	0.0625715101840666	NS	1.75635253906233	0.415540054117579	NS	NS	3.30443387368273	0.0690931491988539	NS	5.45779026979464	0.0652913880074386	NS	NS	Anti-tumoral: -0.296297336035513 ( Macrophage M1_CIBERSORT(-0.181782563854853), T cell CD4+ memory activated_CIBERSORT(-0.11451477218066) ) pro-tumoral: -0.277392822645205 ( Macrophage M2_CIBERSORT(0.13191202462742), T cell CD4+ Th2_XCELL(-0.304878869139868), Cancer associated fibroblast_XCELL(-0.104425978132757) ) dual: 0.0357253032245299 ( T cell CD4+ naive_CIBERSORT(0.0904970301583851), B cell plasma_CIBERSORT(0.162764002858428), Mast cell activated_CIBERSORT(0.0988641742096251), T cell CD4+ memory resting_CIBERSORT(-0.227965899951033), Neutrophil_CIBERSORT(-0.0884340040508752) )	0.0357253032245299	dual	Anti-tumoral: -0.00297101468187701 ( Myeloid dendritic cell activated_CIBERSORT(0.120729879152656), T cell CD8+_CIBERSORT(-0.123700893834533) ) pro-tumoral: 0.107205076728758 ( Granulocyte-monocyte progenitor_XCELL(0.0941404207454173), T cell CD4+ Th2_XCELL(0.144844762428958), Hematopoietic stem cell_XCELL(-0.118923741188444), Endothelial cell_XCELL(-0.150750061794775), T cell regulatory (Tregs)_CIBERSORT(0.137893696537602) ) dual: 0.206579819569666 ( Neutrophil_CIBERSORT(0.120211113455443), B cell plasma_CIBERSORT(-0.120466670815109), Myeloid dendritic cell resting_CIBERSORT(0.091058630033616), Macrophage M0_CIBERSORT(0.115776746895716) )	0.206579819569666	dual	Cold	Cold	Convergent	Only Convergent	1	1	Unique	Unique	Unique in Both
THCA-4057 / THCA-1791	THCA-4057.1.10.0.1.4.3.N.3.0.2.2.3	hsa-miR-181d-5p	miRNA	THCA-1791.1.10.0.1.3.1.P.0.3.0.2.2	ALDH9A1	Coding gene	THCA	Amino acid metabolism	Tryptophan metabolism	Unrelated	miRNA expression	Stemness	CNV	Tumor mutational burden	-0.289594202267265	6.91284921061763e-11	0.27256306638623	3.71777111849068e-08	NS	Overexpression	2.4e-11	No data	No data	Meaningless	Meaningful Risky	NS	0.742	NS	0.247	NS	NS	0.365	NS	0.386	NS	NS	0.392	NS	0.283	NS	NS	0.998	Risky	0.0399	NS		NS	Meaningless	Low	4.09645510925059	0.0429732246493277	NS	1.6053402845438	0.448130792212748	NS	NS	0.171003796024536	0.67922123895341	NS	0.973710496106911	0.61455598468155	NS	NS	3.46787856117679	0.0625715101840666	NS	1.75635253906233	0.415540054117579	NS	NS	3.30443387368273	0.0690931491988539	NS	5.45779026979464	0.0652913880074386	NS	NS	Anti-tumoral: -0.296297336035513 ( Macrophage M1_CIBERSORT(-0.181782563854853), T cell CD4+ memory activated_CIBERSORT(-0.11451477218066) ) pro-tumoral: -0.277392822645205 ( Macrophage M2_CIBERSORT(0.13191202462742), T cell CD4+ Th2_XCELL(-0.304878869139868), Cancer associated fibroblast_XCELL(-0.104425978132757) ) dual: 0.0357253032245299 ( T cell CD4+ naive_CIBERSORT(0.0904970301583851), B cell plasma_CIBERSORT(0.162764002858428), Mast cell activated_CIBERSORT(0.0988641742096251), T cell CD4+ memory resting_CIBERSORT(-0.227965899951033), Neutrophil_CIBERSORT(-0.0884340040508752) )	0.0357253032245299	dual	Anti-tumoral: -0.00297101468187701 ( Myeloid dendritic cell activated_CIBERSORT(0.120729879152656), T cell CD8+_CIBERSORT(-0.123700893834533) ) pro-tumoral: 0.107205076728758 ( Granulocyte-monocyte progenitor_XCELL(0.0941404207454173), T cell CD4+ Th2_XCELL(0.144844762428958), Hematopoietic stem cell_XCELL(-0.118923741188444), Endothelial cell_XCELL(-0.150750061794775), T cell regulatory (Tregs)_CIBERSORT(0.137893696537602) ) dual: 0.206579819569666 ( Neutrophil_CIBERSORT(0.120211113455443), B cell plasma_CIBERSORT(-0.120466670815109), Myeloid dendritic cell resting_CIBERSORT(0.091058630033616), Macrophage M0_CIBERSORT(0.115776746895716) )	0.206579819569666	dual	Cold	Cold	Convergent	Only Convergent	1	1	Unique	Unique	Unique in Both
THCA-4085 / THCA-6183	THCA-4085.1.7.0.1.4.3.P.1.0.5.2.3	hsa-miR-185-3p	miRNA	THCA-6183.1.7.0.1.7.3.P.0.5.2.3.3	KMT2A	Coding gene	THCA	Amino acid metabolism	Lysine degradation	Unrelated	miRNA expression	Stemness	Methylation	Stemness	0.335007170516899	2.71260164382746e-08	0.37439138606635	9.59105068816371e-05	Convergent	Unchanged	0.074	No data	No data	Meaningless	Meaningful Risky	NS	0.132	Risky	0.00262	NS	NS	0.0948	Risky	0.00718	NS	NS	0.0802	NS	0.484	NS	NS	0.413	NS	0.282	NS		NS	Meaningful High	Low	6.21747384990779	0.012649547131608	High	7.02572632786826	0.00803468749590597	Divergent	High	4.68228492486065	0.0304751874249426	NS	2.09727447505643	0.147561970684617	NS	NS	0.740356265791291	0.389546777382837	NS	0.202497233613604	0.652712656933575	NS	NS	0.172041754403138	0.678303574374469	NS	0.220582386336068	0.638596527078217	NS	Divergent	Anti-tumoral: 0 ( ) pro-tumoral: -0.333664187497521 ( Hematopoietic stem cell_XCELL(-0.134116120647876), Cancer associated fibroblast_XCELL(-0.192195124137124), T cell CD4+ Th2_XCELL(0.11401653562424), Endothelial cell_XCELL(-0.121369478336761) ) dual: 0.215856832918599 ( B cell memory_CIBERSORT(-0.114355861481656), Myeloid dendritic cell resting_CIBERSORT(-0.091233040947423), Common lymphoid progenitor_XCELL(0.235230707233916), Monocyte_CIBERSORT(0.0883288770925008), NK cell resting_CIBERSORT(0.0978861510212607) )	0.215856832918599	dual	Anti-tumoral: 0.097025862791945 ( Myeloid dendritic cell activated_CIBERSORT(-0.197229947610858), NK cell activated_CIBERSORT(0.106790640942437), T cell CD8+_CIBERSORT(0.187465169460366) ) pro-tumoral: 0.257173491856365 ( Hematopoietic stem cell_XCELL(0.253026932380358), T cell regulatory (Tregs)_CIBERSORT(-0.302896674463799), Endothelial cell_XCELL(0.307043233939806) ) dual: -0.870893642092529 ( Monocyte_CIBERSORT(0.102426593597404), T cell CD4+ memory resting_CIBERSORT(-0.196339848709377), B cell memory_CIBERSORT(-0.24702541362128), T cell CD4+ naive_CIBERSORT(0.144778710045559), Common lymphoid progenitor_XCELL(-0.108473232221183), NK cell resting_CIBERSORT(0.223023911308614), B cell naive_CIBERSORT(0.108601651632261), Mast cell activated_CIBERSORT(-0.112301445250226), Macrophage M0_CIBERSORT(-0.182805158566506), Myeloid dendritic cell resting_CIBERSORT(-0.397732497266591), B cell plasma_CIBERSORT(0.217014745929182), Class-switched memory B cell_XCELL(-0.422061658970386) )	0.257173491856365	pro-tumoral	Cold	Cold	Convergent	Immune: Convergent; Phenotype: Convergent; Survival: Divergent	1	1	Unique	Unique	Unique in Both
THCA-4089 / THCA-2138	THCA-4089.4.11.0.1.4.3.P.1.0.5.2.3	hsa-miR-185-3p	miRNA	THCA-2138.4.11.0.1.7.3.P.0.8.3.1.1	CERS1	Coding gene	THCA	Lipid metabolism	Sphingolipid metabolism	Unrelated	miRNA expression	Stemness	Methylation	Stemness	0.335007170516899	2.71260164382746e-08	0.34456024894597	0.000233424181431568	Convergent	Unchanged	0.074	No data	No data	Meaningless	Meaningful Risky	NS	0.132	Risky	0.0242	NS	NS	0.0948	Risky	0.00199	NS	NS	0.0802	NS	0.182	NS	NS	0.413	Risky	0.00823	NS		NS	Meaningful High	Low	6.21747384990779	0.012649547131608	NS	0.787144927087463	0.374964835414491	NS	High	4.68228492486065	0.0304751874249426	NS	3.21484150667211	0.0729732581981628	NS	NS	0.740356265791291	0.389546777382837	NS	0.768845783749033	0.380574355349719	NS	NS	0.172041754403138	0.678303574374469	High	5.06184891332401	0.0244581316625876	NS	NS	Anti-tumoral: 0 ( ) pro-tumoral: -0.333664187497521 ( Hematopoietic stem cell_XCELL(-0.134116120647876), Cancer associated fibroblast_XCELL(-0.192195124137124), T cell CD4+ Th2_XCELL(0.11401653562424), Endothelial cell_XCELL(-0.121369478336761) ) dual: 0.215856832918599 ( B cell memory_CIBERSORT(-0.114355861481656), Myeloid dendritic cell resting_CIBERSORT(-0.091233040947423), Common lymphoid progenitor_XCELL(0.235230707233916), Monocyte_CIBERSORT(0.0883288770925008), NK cell resting_CIBERSORT(0.0978861510212607) )	0.215856832918599	dual	Anti-tumoral: 0.499362172322023 ( T cell CD8+_CIBERSORT(0.0916971718832447), T cell CD4+ Th1_XCELL(0.157983914277767), T cell CD8+_CIBERSORT(0.0916971718832447), T cell CD4+ Th1_XCELL(0.157983914277767) ) pro-tumoral: -0.45938799452961 ( Hematopoietic stem cell_XCELL(-0.111938114711708), T cell regulatory (Tregs)_CIBERSORT(-0.117755882553097), Hematopoietic stem cell_XCELL(-0.111938114711708), T cell regulatory (Tregs)_CIBERSORT(-0.117755882553097) ) dual: -0.536328707756678 ( Class-switched memory B cell_XCELL(-0.158261446238503), Macrophage M0_CIBERSORT(-0.1192594162619), B cell memory_CIBERSORT(-0.170442488808864), B cell plasma_CIBERSORT(0.174940836238703), T cell CD4+ naive_CIBERSORT(0.194001472017495), NK cell resting_CIBERSORT(0.154994803956581), T cell follicular helper_CIBERSORT(0.0892159251275278), Myeloid dendritic cell resting_CIBERSORT(-0.234024848443891), T cell CD4+ memory resting_CIBERSORT(-0.199329191465488), Class-switched memory B cell_XCELL(-0.158261446238503), Macrophage M0_CIBERSORT(-0.1192594162619), B cell memory_CIBERSORT(-0.170442488808864), B cell plasma_CIBERSORT(0.174940836238703), T cell CD4+ naive_CIBERSORT(0.194001472017495), NK cell resting_CIBERSORT(0.154994803956581), T cell follicular helper_CIBERSORT(0.0892159251275278), Myeloid dendritic cell resting_CIBERSORT(-0.234024848443891), T cell CD4+ memory resting_CIBERSORT(-0.199329191465488) )	0.499362172322023	anti-tumoral	Cold	Cold	Convergent	Only Convergent	1	1	Unique	Unique	Unique in Both
THCA-4103 / THCA-2238	THCA-4103.7.2.0.1.4.3.N.3.2.0.2.2	hsa-miR-196a-5p	miRNA	THCA-2238.7.2.0.1.7.1.P.0.8.8.2.3	CTPS1	Coding gene	THCA	Nucleotide metabolism	Pyrimidine metabolism	Unrelated	miRNA expression	Stemness	Methylation	Tumor mutational burden	-0.17004073147165	2.09349521076027e-05	0.236015303247912	5.70867800940165e-05	NS	Overexpression	0.027	No data	No data	Meaningful Risky	Meaningful Risky	Risky	0.0484	Risky	0.00599	Convergent	NS	0.77	Risky	0.0109	NS	NS	0.599	NS	0.0542	NS	NS	0.571	Risky	0.00573	NS	OS	Convergent	Meaningful High	NS	2.71997407702369	0.0990996248582024	High	8.22939918974185	0.0041217172434026	NS	NS	0.209277054956832	0.647334631871823	High	4.44946105464073	0.0349122631917895	NS	NS	0.0773859682980297	0.780871626324296	NS	1.40482622273332	0.235917172114753	NS	NS	0.222821885777187	0.636898143857506	High	4.05833076818049	0.0439539276158021	NS	NS	Anti-tumoral: 0.342879562289118 ( T cell CD4+ memory activated_CIBERSORT(0.111708717911421), Myeloid dendritic cell activated_CIBERSORT(0.0935530281363369), Macrophage M1_CIBERSORT(0.13761781624136) ) pro-tumoral: -0.0279024146675454 ( T cell regulatory (Tregs)_CIBERSORT(0.105996228510875), Macrophage M2_CIBERSORT(-0.146025452080508), Cancer associated fibroblast_XCELL(0.130427767063422), T cell CD4+ Th2_XCELL(0.162753328440673), Hematopoietic stem cell_XCELL(-0.0960975487938094), Endothelial cell_XCELL(-0.184956737808198) ) dual: 0.671901782138727 ( Class-switched memory B cell_XCELL(0.260146347576387), NK cell resting_CIBERSORT(-0.153620495300876), T cell follicular helper_CIBERSORT(0.13914340930069), Myeloid dendritic cell resting_CIBERSORT(0.165527986312548), B cell memory_CIBERSORT(0.138048214797075), T cell gamma delta_CIBERSORT(0.122656319452903) )	0.671901782138727	dual	Anti-tumoral: -0.00619232333106931 ( T cell CD8+_CIBERSORT(-0.105670160924549), T cell CD4+ Th1_XCELL(0.0994778375934797) ) pro-tumoral: 0 ( ) dual: 0 ( )	0	dual	Variable	Cold	Divergent	Immune: Divergent; Cox: Convergent	1	1	Unique	Unique	Unique in Both
THCA-4108 / THCA-2815	THCA-4108.6.2.0.1.4.3.N.3.2.0.2.2	hsa-miR-196a-5p	miRNA	THCA-2815.6.2.0.1.6.3.P.2.0.6.2.2	GSTK1	Coding gene	THCA	Metabolism of other amino acids	Glutathione metabolism	Unrelated	miRNA expression	Stemness	Gene expression	Stemness	-0.17004073147165	2.09349521076027e-05	0.198997343637026	4.54926452008447e-18	Divergent	Overexpression	0.027	Underexpression	9.3e-84	Meaningful Risky	Meaningless	Risky	0.0484	NS	0.125	NS	NS	0.77	NS	0.116	NS	NS	0.599	NS	0.123	NS	NS	0.571	NS	0.457	NS		NS	Meaningful High	NS	2.71997407702369	0.0990996248582024	NS	0.76107435693446	0.38299251440752	NS	NS	0.209277054956832	0.647334631871823	NS	0.285345074553368	0.593219075676516	NS	NS	0.0773859682980297	0.780871626324296	Low	4.98223175371509	0.0256089266261004	NS	NS	0.222821885777187	0.636898143857506	Low	6.16376876009533	0.0130393098921577	NS	NS	Anti-tumoral: 0.342879562289118 ( T cell CD4+ memory activated_CIBERSORT(0.111708717911421), Myeloid dendritic cell activated_CIBERSORT(0.0935530281363369), Macrophage M1_CIBERSORT(0.13761781624136) ) pro-tumoral: -0.0279024146675454 ( T cell regulatory (Tregs)_CIBERSORT(0.105996228510875), Macrophage M2_CIBERSORT(-0.146025452080508), Cancer associated fibroblast_XCELL(0.130427767063422), T cell CD4+ Th2_XCELL(0.162753328440673), Hematopoietic stem cell_XCELL(-0.0960975487938094), Endothelial cell_XCELL(-0.184956737808198) ) dual: 0.671901782138727 ( Class-switched memory B cell_XCELL(0.260146347576387), NK cell resting_CIBERSORT(-0.153620495300876), T cell follicular helper_CIBERSORT(0.13914340930069), Myeloid dendritic cell resting_CIBERSORT(0.165527986312548), B cell memory_CIBERSORT(0.138048214797075), T cell gamma delta_CIBERSORT(0.122656319452903) )	0.671901782138727	dual	Anti-tumoral: 0.16520568319027 ( Myeloid dendritic cell activated_CIBERSORT(-0.16520568319027) ) pro-tumoral: -0.492338700758435 ( T cell regulatory (Tregs)_CIBERSORT(-0.271148070961602), Hematopoietic stem cell_XCELL(0.429326105633523), Endothelial cell_XCELL(0.334160666086514) ) dual: 0.737384284176071 ( B cell plasma_CIBERSORT(0.154867565201657), T cell CD4+ memory resting_CIBERSORT(-0.152474916146165), B cell memory_CIBERSORT(-0.122752720525855), Myeloid dendritic cell resting_CIBERSORT(-0.317930820792117), B cell naive_CIBERSORT(0.162356166022267), T cell follicular helper_CIBERSORT(0.119307938339939), NK cell resting_CIBERSORT(0.175791130034103), Mast cell activated_CIBERSORT(-0.1440136474874), Macrophage M0_CIBERSORT(-0.131273116574891), T cell CD4+ naive_CIBERSORT(0.102195992093787), Class-switched memory B cell_XCELL(-0.410576429276511), Common lymphoid progenitor_XCELL(-0.172881425064885) )	0.737384284176071	dual	Variable	Variable	Convergent	Immune: Convergent; Phenotype: Divergent	1	1	Unique	Unique	Unique in Both
THCA-4109 / THCA-2754	THCA-4109.1.9.0.1.4.3.N.3.2.0.2.2	hsa-miR-196a-5p	miRNA	THCA-2754.1.9.0.1.3.3.P.0.3.0.3.3	GOT2	Coding gene	THCA	Amino acid metabolism	Phenylalanine, tyrosine and tryptophan biosynthesis	Unrelated	miRNA expression	Stemness	CNV	Stemness	-0.17004073147165	2.09349521076027e-05	0.240864364321716	0.000145229956167054	Divergent	Overexpression	0.027	No data	No data	Meaningful Risky	Meaningful Risky	Risky	0.0484	NS	0.19	NS	NS	0.77	Risky	0.0423	NS	NS	0.599	NS	0.589	NS	NS	0.571	NS	0.228	NS		NS	Meaningless	NS	2.71997407702369	0.0990996248582024	NS	1.86782816955996	0.393012412052827	NS	NS	0.209277054956832	0.647334631871823	NS	6.01802889481904	0.0493402822488666	NS	NS	0.0773859682980297	0.780871626324296	NS	0.617407005956421	0.734398484712314	NS	NS	0.222821885777187	0.636898143857506	NS	1.42684072073416	0.489965469696822	NS	NS	Anti-tumoral: 0.342879562289118 ( T cell CD4+ memory activated_CIBERSORT(0.111708717911421), Myeloid dendritic cell activated_CIBERSORT(0.0935530281363369), Macrophage M1_CIBERSORT(0.13761781624136) ) pro-tumoral: -0.0279024146675454 ( T cell regulatory (Tregs)_CIBERSORT(0.105996228510875), Macrophage M2_CIBERSORT(-0.146025452080508), Cancer associated fibroblast_XCELL(0.130427767063422), T cell CD4+ Th2_XCELL(0.162753328440673), Hematopoietic stem cell_XCELL(-0.0960975487938094), Endothelial cell_XCELL(-0.184956737808198) ) dual: 0.671901782138727 ( Class-switched memory B cell_XCELL(0.260146347576387), NK cell resting_CIBERSORT(-0.153620495300876), T cell follicular helper_CIBERSORT(0.13914340930069), Myeloid dendritic cell resting_CIBERSORT(0.165527986312548), B cell memory_CIBERSORT(0.138048214797075), T cell gamma delta_CIBERSORT(0.122656319452903) )	0.671901782138727	dual	Anti-tumoral: 0 ( ) pro-tumoral: 0.0247300439245446 ( Hematopoietic stem cell_XCELL(0.12030563650258), T cell regulatory (Tregs)_CIBERSORT(-0.0955755925780354) ) dual: -0.50979929575936 ( Myeloid dendritic cell resting_CIBERSORT(-0.145653043426799), Common lymphoid progenitor_XCELL(-0.134163394507022), Class-switched memory B cell_XCELL(-0.125702358878059), B cell memory_CIBERSORT(-0.10428049894748) )	0.0247300439245446	pro-tumoral	Variable	Cold	Divergent	Only Divergent	1	1	Unique	Unique	Unique in Both
THCA-4112 / THCA-2753	THCA-4112.1.4.0.1.4.3.N.3.2.0.2.2	hsa-miR-196a-5p	miRNA	THCA-2753.1.4.0.1.3.3.P.0.3.0.3.3	GOT2	Coding gene	THCA	Amino acid metabolism	Cysteine and methionine metabolism	Unrelated	miRNA expression	Stemness	CNV	Stemness	-0.17004073147165	2.09349521076027e-05	0.240864364321716	0.000145229956167054	Divergent	Overexpression	0.027	No data	No data	Meaningful Risky	Meaningful Risky	Risky	0.0484	NS	0.19	NS	NS	0.77	Risky	0.0423	NS	NS	0.599	NS	0.589	NS	NS	0.571	NS	0.228	NS		NS	Meaningless	NS	2.71997407702369	0.0990996248582024	NS	1.86782816955996	0.393012412052827	NS	NS	0.209277054956832	0.647334631871823	NS	6.01802889481904	0.0493402822488666	NS	NS	0.0773859682980297	0.780871626324296	NS	0.617407005956421	0.734398484712314	NS	NS	0.222821885777187	0.636898143857506	NS	1.42684072073416	0.489965469696822	NS	NS	Anti-tumoral: 0.342879562289118 ( T cell CD4+ memory activated_CIBERSORT(0.111708717911421), Myeloid dendritic cell activated_CIBERSORT(0.0935530281363369), Macrophage M1_CIBERSORT(0.13761781624136) ) pro-tumoral: -0.0279024146675454 ( T cell regulatory (Tregs)_CIBERSORT(0.105996228510875), Macrophage M2_CIBERSORT(-0.146025452080508), Cancer associated fibroblast_XCELL(0.130427767063422), T cell CD4+ Th2_XCELL(0.162753328440673), Hematopoietic stem cell_XCELL(-0.0960975487938094), Endothelial cell_XCELL(-0.184956737808198) ) dual: 0.671901782138727 ( Class-switched memory B cell_XCELL(0.260146347576387), NK cell resting_CIBERSORT(-0.153620495300876), T cell follicular helper_CIBERSORT(0.13914340930069), Myeloid dendritic cell resting_CIBERSORT(0.165527986312548), B cell memory_CIBERSORT(0.138048214797075), T cell gamma delta_CIBERSORT(0.122656319452903) )	0.671901782138727	dual	Anti-tumoral: 0 ( ) pro-tumoral: 0.0247300439245446 ( Hematopoietic stem cell_XCELL(0.12030563650258), T cell regulatory (Tregs)_CIBERSORT(-0.0955755925780354) ) dual: -0.50979929575936 ( Myeloid dendritic cell resting_CIBERSORT(-0.145653043426799), Common lymphoid progenitor_XCELL(-0.134163394507022), Class-switched memory B cell_XCELL(-0.125702358878059), B cell memory_CIBERSORT(-0.10428049894748) )	0.0247300439245446	pro-tumoral	Variable	Cold	Divergent	Only Divergent	1	1	Unique	Unique	Unique in Both
THCA-4118 / THCA-2756	THCA-4118.1.11.0.1.4.3.N.3.2.0.2.2	hsa-miR-196a-5p	miRNA	THCA-2756.1.11.0.1.3.3.P.0.3.0.3.3	GOT2	Coding gene	THCA	Amino acid metabolism	Tyrosine metabolism	Unrelated	miRNA expression	Stemness	CNV	Stemness	-0.17004073147165	2.09349521076027e-05	0.240864364321716	0.000145229956167054	Divergent	Overexpression	0.027	No data	No data	Meaningful Risky	Meaningful Risky	Risky	0.0484	NS	0.19	NS	NS	0.77	Risky	0.0423	NS	NS	0.599	NS	0.589	NS	NS	0.571	NS	0.228	NS		NS	Meaningless	NS	2.71997407702369	0.0990996248582024	NS	1.86782816955996	0.393012412052827	NS	NS	0.209277054956832	0.647334631871823	NS	6.01802889481904	0.0493402822488666	NS	NS	0.0773859682980297	0.780871626324296	NS	0.617407005956421	0.734398484712314	NS	NS	0.222821885777187	0.636898143857506	NS	1.42684072073416	0.489965469696822	NS	NS	Anti-tumoral: 0.342879562289118 ( T cell CD4+ memory activated_CIBERSORT(0.111708717911421), Myeloid dendritic cell activated_CIBERSORT(0.0935530281363369), Macrophage M1_CIBERSORT(0.13761781624136) ) pro-tumoral: -0.0279024146675454 ( T cell regulatory (Tregs)_CIBERSORT(0.105996228510875), Macrophage M2_CIBERSORT(-0.146025452080508), Cancer associated fibroblast_XCELL(0.130427767063422), T cell CD4+ Th2_XCELL(0.162753328440673), Hematopoietic stem cell_XCELL(-0.0960975487938094), Endothelial cell_XCELL(-0.184956737808198) ) dual: 0.671901782138727 ( Class-switched memory B cell_XCELL(0.260146347576387), NK cell resting_CIBERSORT(-0.153620495300876), T cell follicular helper_CIBERSORT(0.13914340930069), Myeloid dendritic cell resting_CIBERSORT(0.165527986312548), B cell memory_CIBERSORT(0.138048214797075), T cell gamma delta_CIBERSORT(0.122656319452903) )	0.671901782138727	dual	Anti-tumoral: 0 ( ) pro-tumoral: 0.0247300439245446 ( Hematopoietic stem cell_XCELL(0.12030563650258), T cell regulatory (Tregs)_CIBERSORT(-0.0955755925780354) ) dual: -0.50979929575936 ( Myeloid dendritic cell resting_CIBERSORT(-0.145653043426799), Common lymphoid progenitor_XCELL(-0.134163394507022), Class-switched memory B cell_XCELL(-0.125702358878059), B cell memory_CIBERSORT(-0.10428049894748) )	0.0247300439245446	pro-tumoral	Variable	Cold	Divergent	Only Divergent	1	1	Unique	Unique	Unique in Both
THCA-4119 / THCA-6731	THCA-4119.7.1.0.1.4.3.N.3.2.0.2.2	hsa-miR-196a-5p	miRNA	THCA-6731.7.1.0.1.7.3.P.0.6.0.2.3	PNP	Coding gene	THCA	Nucleotide metabolism	Purine metabolism	Unrelated	miRNA expression	Stemness	Methylation	Stemness	-0.17004073147165	2.09349521076027e-05	0.164610814356043	0.000386008028047767	Divergent	Overexpression	0.027	No data	No data	Meaningful Risky	Meaningful Risky	Risky	0.0484	NS	0.262	NS	NS	0.77	NS	0.322	NS	NS	0.599	Risky	0.0215	NS	NS	0.571	Risky	0.00221	NS		NS	Meaningless	NS	2.71997407702369	0.0990996248582024	NS	0.0389784743865911	0.843491313639092	NS	NS	0.209277054956832	0.647334631871823	NS	0.0632360198348695	0.801452507541441	NS	NS	0.0773859682980297	0.780871626324296	NS	0.219627289483986	0.639324051914967	NS	NS	0.222821885777187	0.636898143857506	NS	0.0778969472191478	0.780167894483368	NS	NS	Anti-tumoral: 0.342879562289118 ( T cell CD4+ memory activated_CIBERSORT(0.111708717911421), Myeloid dendritic cell activated_CIBERSORT(0.0935530281363369), Macrophage M1_CIBERSORT(0.13761781624136) ) pro-tumoral: -0.0279024146675454 ( T cell regulatory (Tregs)_CIBERSORT(0.105996228510875), Macrophage M2_CIBERSORT(-0.146025452080508), Cancer associated fibroblast_XCELL(0.130427767063422), T cell CD4+ Th2_XCELL(0.162753328440673), Hematopoietic stem cell_XCELL(-0.0960975487938094), Endothelial cell_XCELL(-0.184956737808198) ) dual: 0.671901782138727 ( Class-switched memory B cell_XCELL(0.260146347576387), NK cell resting_CIBERSORT(-0.153620495300876), T cell follicular helper_CIBERSORT(0.13914340930069), Myeloid dendritic cell resting_CIBERSORT(0.165527986312548), B cell memory_CIBERSORT(0.138048214797075), T cell gamma delta_CIBERSORT(0.122656319452903) )	0.671901782138727	dual	Anti-tumoral: 0 ( ) pro-tumoral: -0.028264367117197 ( T cell regulatory (Tregs)_CIBERSORT(-0.129770433260775), Endothelial cell_XCELL(0.101506066143578) ) dual: 0.0702585692081457 ( B cell plasma_CIBERSORT(0.0927540060807696), Myeloid dendritic cell resting_CIBERSORT(-0.109582525318293), Class-switched memory B cell_XCELL(-0.105533583177513), NK cell resting_CIBERSORT(0.0943758293162796), B cell naive_CIBERSORT(0.0982448423069025) )	0.0702585692081457	dual	Variable	Cold	Divergent	Only Divergent	1	1	Unique	Unique	Unique in Both
THCA-4120 / THCA-2722	THCA-4120.1.1.0.1.4.3.N.3.2.0.2.2	hsa-miR-196a-5p	miRNA	THCA-2722.1.1.0.1.3.1.P.0.3.0.2.2	GLUL	Coding gene	THCA	Amino acid metabolism	Alanine, aspartate and glutamate metabolism	Unrelated	miRNA expression	Stemness	CNV	Tumor mutational burden	-0.17004073147165	2.09349521076027e-05	0.29584466289886	1.07752248548092e-09	NS	Overexpression	0.027	No data	No data	Meaningful Risky	Meaningful Risky	Risky	0.0484	NS	0.247	NS	NS	0.77	NS	0.386	NS	NS	0.599	NS	0.283	NS	NS	0.571	Risky	0.0415	NS		NS	Meaningless	NS	2.71997407702369	0.0990996248582024	NS	1.6053402845438	0.448130792212748	NS	NS	0.209277054956832	0.647334631871823	NS	0.973710496106911	0.61455598468155	NS	NS	0.0773859682980297	0.780871626324296	NS	1.75635253906233	0.415540054117579	NS	NS	0.222821885777187	0.636898143857506	NS	5.45779026979464	0.0652913880074386	NS	NS	Anti-tumoral: 0.342879562289118 ( T cell CD4+ memory activated_CIBERSORT(0.111708717911421), Myeloid dendritic cell activated_CIBERSORT(0.0935530281363369), Macrophage M1_CIBERSORT(0.13761781624136) ) pro-tumoral: -0.0279024146675454 ( T cell regulatory (Tregs)_CIBERSORT(0.105996228510875), Macrophage M2_CIBERSORT(-0.146025452080508), Cancer associated fibroblast_XCELL(0.130427767063422), T cell CD4+ Th2_XCELL(0.162753328440673), Hematopoietic stem cell_XCELL(-0.0960975487938094), Endothelial cell_XCELL(-0.184956737808198) ) dual: 0.671901782138727 ( Class-switched memory B cell_XCELL(0.260146347576387), NK cell resting_CIBERSORT(-0.153620495300876), T cell follicular helper_CIBERSORT(0.13914340930069), Myeloid dendritic cell resting_CIBERSORT(0.165527986312548), B cell memory_CIBERSORT(0.138048214797075), T cell gamma delta_CIBERSORT(0.122656319452903) )	0.671901782138727	dual	Anti-tumoral: -0.00294047798779701 ( Myeloid dendritic cell activated_CIBERSORT(0.121023768000059), T cell CD8+_CIBERSORT(-0.123964245987856) ) pro-tumoral: 0.10861001134307 ( Granulocyte-monocyte progenitor_XCELL(0.0943846494429325), T cell regulatory (Tregs)_CIBERSORT(0.138023428077633), T cell CD4+ Th2_XCELL(0.145059264403336), Hematopoietic stem cell_XCELL(-0.118667095303307), Endothelial cell_XCELL(-0.150190235277524) ) dual: 0.207021207852524 ( Neutrophil_CIBERSORT(0.120819428321093), Macrophage M0_CIBERSORT(0.116321058447446), Myeloid dendritic cell resting_CIBERSORT(0.0904765263579076), B cell plasma_CIBERSORT(-0.120595805273923) )	0.207021207852524	dual	Variable	Cold	Divergent	Only Divergent	1	1	Unique	Unique	Unique in Both
THCA-4124 / THCA-2755	THCA-4124.1.8.0.1.4.3.N.3.2.0.2.2	hsa-miR-196a-5p	miRNA	THCA-2755.1.8.0.1.3.3.P.0.3.0.3.3	GOT2	Coding gene	THCA	Amino acid metabolism	Phenylalanine metabolism	Unrelated	miRNA expression	Stemness	CNV	Stemness	-0.17004073147165	2.09349521076027e-05	0.240864364321716	0.000145229956167054	Divergent	Overexpression	0.027	No data	No data	Meaningful Risky	Meaningful Risky	Risky	0.0484	NS	0.19	NS	NS	0.77	Risky	0.0423	NS	NS	0.599	NS	0.589	NS	NS	0.571	NS	0.228	NS		NS	Meaningless	NS	2.71997407702369	0.0990996248582024	NS	1.86782816955996	0.393012412052827	NS	NS	0.209277054956832	0.647334631871823	NS	6.01802889481904	0.0493402822488666	NS	NS	0.0773859682980297	0.780871626324296	NS	0.617407005956421	0.734398484712314	NS	NS	0.222821885777187	0.636898143857506	NS	1.42684072073416	0.489965469696822	NS	NS	Anti-tumoral: 0.342879562289118 ( T cell CD4+ memory activated_CIBERSORT(0.111708717911421), Myeloid dendritic cell activated_CIBERSORT(0.0935530281363369), Macrophage M1_CIBERSORT(0.13761781624136) ) pro-tumoral: -0.0279024146675454 ( T cell regulatory (Tregs)_CIBERSORT(0.105996228510875), Macrophage M2_CIBERSORT(-0.146025452080508), Cancer associated fibroblast_XCELL(0.130427767063422), T cell CD4+ Th2_XCELL(0.162753328440673), Hematopoietic stem cell_XCELL(-0.0960975487938094), Endothelial cell_XCELL(-0.184956737808198) ) dual: 0.671901782138727 ( Class-switched memory B cell_XCELL(0.260146347576387), NK cell resting_CIBERSORT(-0.153620495300876), T cell follicular helper_CIBERSORT(0.13914340930069), Myeloid dendritic cell resting_CIBERSORT(0.165527986312548), B cell memory_CIBERSORT(0.138048214797075), T cell gamma delta_CIBERSORT(0.122656319452903) )	0.671901782138727	dual	Anti-tumoral: 0 ( ) pro-tumoral: 0.0247300439245446 ( Hematopoietic stem cell_XCELL(0.12030563650258), T cell regulatory (Tregs)_CIBERSORT(-0.0955755925780354) ) dual: -0.50979929575936 ( Myeloid dendritic cell resting_CIBERSORT(-0.145653043426799), Common lymphoid progenitor_XCELL(-0.134163394507022), Class-switched memory B cell_XCELL(-0.125702358878059), B cell memory_CIBERSORT(-0.10428049894748) )	0.0247300439245446	pro-tumoral	Variable	Cold	Divergent	Only Divergent	1	1	Unique	Unique	Unique in Both
THCA-4127 / THCA-2721	THCA-4127.2.8.0.1.4.3.N.3.2.0.2.2	hsa-miR-196a-5p	miRNA	THCA-2721.2.8.0.1.3.1.P.0.3.0.2.2	GLUL	Coding gene	THCA	Carbohydrate metabolism	Glyoxylate and dicarboxylate metabolism	Unrelated	miRNA expression	Stemness	CNV	Tumor mutational burden	-0.17004073147165	2.09349521076027e-05	0.29584466289886	1.07752248548092e-09	NS	Overexpression	0.027	No data	No data	Meaningful Risky	Meaningful Risky	Risky	0.0484	NS	0.247	NS	NS	0.77	NS	0.386	NS	NS	0.599	NS	0.283	NS	NS	0.571	Risky	0.0415	NS		NS	Meaningless	NS	2.71997407702369	0.0990996248582024	NS	1.6053402845438	0.448130792212748	NS	NS	0.209277054956832	0.647334631871823	NS	0.973710496106911	0.61455598468155	NS	NS	0.0773859682980297	0.780871626324296	NS	1.75635253906233	0.415540054117579	NS	NS	0.222821885777187	0.636898143857506	NS	5.45779026979464	0.0652913880074386	NS	NS	Anti-tumoral: 0.342879562289118 ( T cell CD4+ memory activated_CIBERSORT(0.111708717911421), Myeloid dendritic cell activated_CIBERSORT(0.0935530281363369), Macrophage M1_CIBERSORT(0.13761781624136) ) pro-tumoral: -0.0279024146675454 ( T cell regulatory (Tregs)_CIBERSORT(0.105996228510875), Macrophage M2_CIBERSORT(-0.146025452080508), Cancer associated fibroblast_XCELL(0.130427767063422), T cell CD4+ Th2_XCELL(0.162753328440673), Hematopoietic stem cell_XCELL(-0.0960975487938094), Endothelial cell_XCELL(-0.184956737808198) ) dual: 0.671901782138727 ( Class-switched memory B cell_XCELL(0.260146347576387), NK cell resting_CIBERSORT(-0.153620495300876), T cell follicular helper_CIBERSORT(0.13914340930069), Myeloid dendritic cell resting_CIBERSORT(0.165527986312548), B cell memory_CIBERSORT(0.138048214797075), T cell gamma delta_CIBERSORT(0.122656319452903) )	0.671901782138727	dual	Anti-tumoral: -0.00294047798779701 ( Myeloid dendritic cell activated_CIBERSORT(0.121023768000059), T cell CD8+_CIBERSORT(-0.123964245987856) ) pro-tumoral: 0.10861001134307 ( Granulocyte-monocyte progenitor_XCELL(0.0943846494429325), T cell regulatory (Tregs)_CIBERSORT(0.138023428077633), T cell CD4+ Th2_XCELL(0.145059264403336), Hematopoietic stem cell_XCELL(-0.118667095303307), Endothelial cell_XCELL(-0.150190235277524) ) dual: 0.207021207852524 ( Neutrophil_CIBERSORT(0.120819428321093), Macrophage M0_CIBERSORT(0.116321058447446), Myeloid dendritic cell resting_CIBERSORT(0.0904765263579076), B cell plasma_CIBERSORT(-0.120595805273923) )	0.207021207852524	dual	Variable	Cold	Divergent	Only Divergent	1	1	Unique	Unique	Unique in Both
THCA-4129 / THCA-6730	THCA-4129.5.4.0.1.4.3.N.3.2.0.2.2	hsa-miR-196a-5p	miRNA	THCA-6730.5.4.0.1.7.3.P.0.6.0.2.3	PNP	Coding gene	THCA	Metabolism of cofactors and vitamins	Nicotinate and nicotinamide metabolism	Unrelated	miRNA expression	Stemness	Methylation	Stemness	-0.17004073147165	2.09349521076027e-05	0.164610814356043	0.000386008028047767	Divergent	Overexpression	0.027	No data	No data	Meaningful Risky	Meaningful Risky	Risky	0.0484	NS	0.262	NS	NS	0.77	NS	0.322	NS	NS	0.599	Risky	0.0215	NS	NS	0.571	Risky	0.00221	NS		NS	Meaningless	NS	2.71997407702369	0.0990996248582024	NS	0.0389784743865911	0.843491313639092	NS	NS	0.209277054956832	0.647334631871823	NS	0.0632360198348695	0.801452507541441	NS	NS	0.0773859682980297	0.780871626324296	NS	0.219627289483986	0.639324051914967	NS	NS	0.222821885777187	0.636898143857506	NS	0.0778969472191478	0.780167894483368	NS	NS	Anti-tumoral: 0.342879562289118 ( T cell CD4+ memory activated_CIBERSORT(0.111708717911421), Myeloid dendritic cell activated_CIBERSORT(0.0935530281363369), Macrophage M1_CIBERSORT(0.13761781624136) ) pro-tumoral: -0.0279024146675454 ( T cell regulatory (Tregs)_CIBERSORT(0.105996228510875), Macrophage M2_CIBERSORT(-0.146025452080508), Cancer associated fibroblast_XCELL(0.130427767063422), T cell CD4+ Th2_XCELL(0.162753328440673), Hematopoietic stem cell_XCELL(-0.0960975487938094), Endothelial cell_XCELL(-0.184956737808198) ) dual: 0.671901782138727 ( Class-switched memory B cell_XCELL(0.260146347576387), NK cell resting_CIBERSORT(-0.153620495300876), T cell follicular helper_CIBERSORT(0.13914340930069), Myeloid dendritic cell resting_CIBERSORT(0.165527986312548), B cell memory_CIBERSORT(0.138048214797075), T cell gamma delta_CIBERSORT(0.122656319452903) )	0.671901782138727	dual	Anti-tumoral: 0 ( ) pro-tumoral: -0.028264367117197 ( T cell regulatory (Tregs)_CIBERSORT(-0.129770433260775), Endothelial cell_XCELL(0.101506066143578) ) dual: 0.0702585692081457 ( B cell plasma_CIBERSORT(0.0927540060807696), Myeloid dendritic cell resting_CIBERSORT(-0.109582525318293), Class-switched memory B cell_XCELL(-0.105533583177513), NK cell resting_CIBERSORT(0.0943758293162796), B cell naive_CIBERSORT(0.0982448423069025) )	0.0702585692081457	dual	Variable	Cold	Divergent	Only Divergent	1	1	Unique	Unique	Unique in Both
THCA-4130 / THCA-2723	THCA-4130.1.3.0.1.4.3.N.3.2.0.2.2	hsa-miR-196a-5p	miRNA	THCA-2723.1.3.0.1.3.1.P.0.3.0.2.2	GLUL	Coding gene	THCA	Amino acid metabolism	Arginine biosynthesis	Unrelated	miRNA expression	Stemness	CNV	Tumor mutational burden	-0.17004073147165	2.09349521076027e-05	0.29584466289886	1.07752248548092e-09	NS	Overexpression	0.027	No data	No data	Meaningful Risky	Meaningful Risky	Risky	0.0484	NS	0.247	NS	NS	0.77	NS	0.386	NS	NS	0.599	NS	0.283	NS	NS	0.571	Risky	0.0415	NS		NS	Meaningless	NS	2.71997407702369	0.0990996248582024	NS	1.6053402845438	0.448130792212748	NS	NS	0.209277054956832	0.647334631871823	NS	0.973710496106911	0.61455598468155	NS	NS	0.0773859682980297	0.780871626324296	NS	1.75635253906233	0.415540054117579	NS	NS	0.222821885777187	0.636898143857506	NS	5.45779026979464	0.0652913880074386	NS	NS	Anti-tumoral: 0.342879562289118 ( T cell CD4+ memory activated_CIBERSORT(0.111708717911421), Myeloid dendritic cell activated_CIBERSORT(0.0935530281363369), Macrophage M1_CIBERSORT(0.13761781624136) ) pro-tumoral: -0.0279024146675454 ( T cell regulatory (Tregs)_CIBERSORT(0.105996228510875), Macrophage M2_CIBERSORT(-0.146025452080508), Cancer associated fibroblast_XCELL(0.130427767063422), T cell CD4+ Th2_XCELL(0.162753328440673), Hematopoietic stem cell_XCELL(-0.0960975487938094), Endothelial cell_XCELL(-0.184956737808198) ) dual: 0.671901782138727 ( Class-switched memory B cell_XCELL(0.260146347576387), NK cell resting_CIBERSORT(-0.153620495300876), T cell follicular helper_CIBERSORT(0.13914340930069), Myeloid dendritic cell resting_CIBERSORT(0.165527986312548), B cell memory_CIBERSORT(0.138048214797075), T cell gamma delta_CIBERSORT(0.122656319452903) )	0.671901782138727	dual	Anti-tumoral: -0.00294047798779701 ( Myeloid dendritic cell activated_CIBERSORT(0.121023768000059), T cell CD8+_CIBERSORT(-0.123964245987856) ) pro-tumoral: 0.10861001134307 ( Granulocyte-monocyte progenitor_XCELL(0.0943846494429325), T cell regulatory (Tregs)_CIBERSORT(0.138023428077633), T cell CD4+ Th2_XCELL(0.145059264403336), Hematopoietic stem cell_XCELL(-0.118667095303307), Endothelial cell_XCELL(-0.150190235277524) ) dual: 0.207021207852524 ( Neutrophil_CIBERSORT(0.120819428321093), Macrophage M0_CIBERSORT(0.116321058447446), Myeloid dendritic cell resting_CIBERSORT(0.0904765263579076), B cell plasma_CIBERSORT(-0.120595805273923) )	0.207021207852524	dual	Variable	Cold	Divergent	Only Divergent	1	1	Unique	Unique	Unique in Both
THCA-4135 / THCA-6367	THCA-4135.5.5.0.1.4.3.N.2.0.5.2.3	hsa-miR-19a-3p	miRNA	THCA-6367.5.5.0.1.6.3.P.3.8.6.3.2	MTHFD1	Coding gene	THCA	Metabolism of cofactors and vitamins	One carbon pool by folate	Unrelated	miRNA expression	Stemness	Gene expression	Stemness	-0.120452127431965	3.64355192161936e-11	0.253814623167878	0.00216503459869742	Divergent	Underexpression	0.0016	Overexpression	1.2e-14	Meaningless	Meaningful Risky	NS	0.194	Risky	0.0335	NS	NS	0.249	Risky	0.0211	NS	NS	0.855	NS	0.545	NS	NS	0.119	Risky	0.0135	NS		NS	Meaningful High	High	7.02939316179065	0.00801825195863226	NS	3.02463976515947	0.0820085312009614	NS	High	5.09616982906809	0.0239787354473592	High	4.07107229493374	0.0436235735075646	Convergent	NS	0.696697905439049	0.40389547531431	NS	2.2097060805123	0.137144798263529	NS	NS	0.446733765298709	0.503890132142328	High	12.8870682680099	0.000330860303927261	NS	Convergent	Anti-tumoral: -0.0957928943331638 ( T cell CD4+ Th1_XCELL(0.0957928943331638) ) pro-tumoral: -0.183013056493631 ( Cancer associated fibroblast_XCELL(0.183013056493631) ) dual: 0.0809036331411858 ( Common lymphoid progenitor_XCELL(-0.174575610714262), T cell follicular helper_CIBERSORT(0.0936719775730762) )	0.0809036331411858	dual	Anti-tumoral: -0.243115573147203 ( T cell CD8+_CIBERSORT(-0.157579162168248), Macrophage M1_CIBERSORT(-0.202965693296225), Myeloid dendritic cell activated_CIBERSORT(0.11742928231727) ) pro-tumoral: -0.186732978656627 ( Cancer associated fibroblast_XCELL(-0.124119857544397), T cell CD4+ Th2_XCELL(-0.153042695470554), Macrophage M2_CIBERSORT(0.0904295743583237) ) dual: -0.344178674216295 ( Monocyte_CIBERSORT(0.113156766646949), B cell memory_CIBERSORT(-0.228842732881996), Common lymphoid progenitor_XCELL(0.0956940975567681), Myeloid dendritic cell resting_CIBERSORT(-0.149855032027601), Mast cell activated_CIBERSORT(0.0970933977108242), T cell gamma delta_CIBERSORT(-0.154871758054704), B cell naive_CIBERSORT(0.0919330152595502), T cell follicular helper_CIBERSORT(-0.131471210439648), Class-switched memory B cell_XCELL(-0.253650830271201), NK cell resting_CIBERSORT(0.176635612284764) )	-0.186732978656627	pro-tumoral	Cold	Cold	Convergent	Immune: Convergent; Phenotype: Divergent; Survival: Convergent	1	1	Unique	Unique	Unique in Both
THCA-4144 / THCA-2189	THCA-4144.3.2.0.1.4.3.N.2.0.5.2.3	hsa-miR-19a-3p	miRNA	THCA-2189.3.2.0.1.7.3.P.0.5.5.3.3	COX10	Coding gene	THCA	Energy metabolism	Oxidative phosphorylation	Unrelated	miRNA expression	Stemness	Methylation	Stemness	-0.120452127431965	3.64355192161936e-11	0.274100689070401	0.00569027788519747	Divergent	Underexpression	0.0016	No data	No data	Meaningless	Meaningful Risky	NS	0.194	Risky	0.0217	NS	NS	0.249	Risky	0.018	NS	NS	0.855	NS	0.496	NS	NS	0.119	NS	0.854	NS		NS	Meaningful High	High	7.02939316179065	0.00801825195863226	High	5.51119060677744	0.0188951801641133	Convergent	High	5.09616982906809	0.0239787354473592	High	4.15272000040993	0.0415677006383571	Convergent	NS	0.696697905439049	0.40389547531431	NS	2.605457659558	0.106496409892516	NS	NS	0.446733765298709	0.503890132142328	NS	0.642529114859682	0.42279644920441	NS	Convergent	Anti-tumoral: -0.0957928943331638 ( T cell CD4+ Th1_XCELL(0.0957928943331638) ) pro-tumoral: -0.183013056493631 ( Cancer associated fibroblast_XCELL(0.183013056493631) ) dual: 0.0809036331411858 ( Common lymphoid progenitor_XCELL(-0.174575610714262), T cell follicular helper_CIBERSORT(0.0936719775730762) )	0.0809036331411858	dual	Anti-tumoral: 0.0063490978058347 ( T cell CD8+_CIBERSORT(0.204754947440584), T cell CD4+ memory activated_CIBERSORT(-0.0949179844065513), NK cell activated_CIBERSORT(0.147154547528587), Myeloid dendritic cell activated_CIBERSORT(-0.250642412756785) ) pro-tumoral: 0.19040515967162 ( Hematopoietic stem cell_XCELL(0.276643734372945), T cell regulatory (Tregs)_CIBERSORT(-0.292298181929926), Endothelial cell_XCELL(0.304596418083614), Macrophage M2_CIBERSORT(-0.0985368108550131) ) dual: -0.735867053751957 ( NK cell resting_CIBERSORT(0.148050264869757), T cell follicular helper_CIBERSORT(0.106589540904035), T cell CD4+ naive_CIBERSORT(0.170122942254355), T cell CD4+ memory resting_CIBERSORT(-0.17300897416244), Macrophage M0_CIBERSORT(-0.255118127788789), Common lymphoid progenitor_XCELL(-0.137415657109911), Class-switched memory B cell_XCELL(-0.327792267507037), Mast cell activated_CIBERSORT(-0.11697153797806), Myeloid dendritic cell resting_CIBERSORT(-0.253238353028118), B cell memory_CIBERSORT(-0.208405669235892), B cell plasma_CIBERSORT(0.311320785030143) )	0.19040515967162	pro-tumoral	Cold	Cold	Convergent	Immune: Convergent; Phenotype: Divergent; Survival: Convergent	1	1	Unique	Unique	Unique in Both
THCA-4155 / THCA-6886	THCA-4155.6.4.0.1.4.3.N.2.0.5.2.3	hsa-miR-19a-3p	miRNA	THCA-6886.6.4.0.1.3.3.P.0.3.0.3.3	SEPHS2	Coding gene	THCA	Metabolism of other amino acids	Selenocompound metabolism	Unrelated	miRNA expression	Stemness	CNV	Stemness	-0.120452127431965	3.64355192161936e-11	0.226056687127411	1.26199589864971e-05	Divergent	Underexpression	0.0016	No data	No data	Meaningless	Meaningful Risky	NS	0.194	NS	0.207	NS	NS	0.249	Risky	0.0431	NS	NS	0.855	NS	0.589	NS	NS	0.119	NS	0.265	NS		NS	Meaningless	High	7.02939316179065	0.00801825195863226	NS	1.78952094042116	0.408705484055674	NS	High	5.09616982906809	0.0239787354473592	NS	5.99115961793217	0.050007623810561	NS	NS	0.696697905439049	0.40389547531431	NS	0.617407005956421	0.734398484712314	NS	NS	0.446733765298709	0.503890132142328	NS	1.25527219515284	0.533852285300045	NS	NS	Anti-tumoral: -0.0957928943331638 ( T cell CD4+ Th1_XCELL(0.0957928943331638) ) pro-tumoral: -0.183013056493631 ( Cancer associated fibroblast_XCELL(0.183013056493631) ) dual: 0.0809036331411858 ( Common lymphoid progenitor_XCELL(-0.174575610714262), T cell follicular helper_CIBERSORT(0.0936719775730762) )	0.0809036331411858	dual	Anti-tumoral: 0 ( ) pro-tumoral: 0.148658828147583 ( Endothelial cell_XCELL(0.0958272004554217), Hematopoietic stem cell_XCELL(0.143426105216626), T cell regulatory (Tregs)_CIBERSORT(-0.0905944775244646) ) dual: -0.481850365261115 ( Myeloid dendritic cell resting_CIBERSORT(-0.132814868155799), Common lymphoid progenitor_XCELL(-0.134552483963694), Class-switched memory B cell_XCELL(-0.12320602812465), B cell memory_CIBERSORT(-0.0912769850169717) )	0.148658828147583	pro-tumoral	Cold	Cold	Convergent	Immune: Convergent; Phenotype: Divergent	1	1	Unique	Unique	Unique in Both
THCA-4162 / THCA-6355	THCA-4162.5.7.0.1.4.3.N.2.3.3.3.3	hsa-miR-19b-1-5p	miRNA	THCA-6355.5.7.0.1.6.3.P.2.3.3.2.2	MMAB	Coding gene	THCA	Metabolism of cofactors and vitamins	Porphyrin metabolism	Unrelated	miRNA expression	Stemness	Gene expression	Stemness	-0.171442202866731	1.79590243882167e-32	0.202070522107795	0.0416882037016096	Divergent	Underexpression	1.1e-05	Underexpression	0.0017	Meaningful Risky	Meaningful Protective	NS	0.208	NS	0.765	NS	NS	0.204	NS	0.804	NS	NS	0.639	Protective	0.00258	NS	Risky	0.0183	NS	0.0761	NS		NS	Meaningful High	NS	0.21758372708478	0.640887196726443	NS	0.0861861566925698	0.769082842808166	NS	NS	0.409465979525077	0.522240677546719	NS	0.0886756974535814	0.765867531300056	NS	NS	0.511183122822878	0.474627139328777	Low	5.86113362521075	0.0154788215137854	NS	High	4.24132280201323	0.0394514173743828	NS	2.14448158739518	0.14308336162302	NS	NS	Anti-tumoral: -0.201105972105131 ( Myeloid dendritic cell activated_CIBERSORT(0.201105972105131) ) pro-tumoral: 0.443786095428679 ( T cell regulatory (Tregs)_CIBERSORT(0.0893519952633757), Hematopoietic stem cell_XCELL(-0.243614781216785), Endothelial cell_XCELL(-0.28952330947527) ) dual: -0.516112422879018 ( Myeloid dendritic cell resting_CIBERSORT(0.106939284102775), Class-switched memory B cell_XCELL(0.187361144430997), Macrophage M0_CIBERSORT(0.118796606790065), T cell follicular helper_CIBERSORT(0.103015387555181) )	0.443786095428679	pro-tumoral	Anti-tumoral: 0.165908334467624 ( T cell CD4+ memory activated_CIBERSORT(-0.132089143339827), Macrophage M1_CIBERSORT(-0.266841225118192), T cell CD4+ Th1_XCELL(0.233022033990395) ) pro-tumoral: -0.137035105818024 ( T cell regulatory (Tregs)_CIBERSORT(-0.254959785538999), Hematopoietic stem cell_XCELL(0.257410750130326), Macrophage M2_CIBERSORT(0.140693211951784), T cell CD4+ Th2_XCELL(-0.336496797280031), Endothelial cell_XCELL(0.330387726554944) ) dual: 1.1078848406289 ( Macrophage M0_CIBERSORT(-0.120334573931604), Class-switched memory B cell_XCELL(-0.402571375498595), Neutrophil_CIBERSORT(-0.0943482633463428), B cell memory_CIBERSORT(-0.241563252613753), Myeloid dendritic cell resting_CIBERSORT(-0.253465987796208), NK cell resting_CIBERSORT(0.203447458985905), T cell gamma delta_CIBERSORT(-0.157044739485974), T cell CD4+ memory resting_CIBERSORT(-0.287414614927328), B cell plasma_CIBERSORT(0.245410507984998) )	1.1078848406289	dual	Cold	Variable	Divergent	Only Divergent	1	1	Unique	Unique	Unique in Both
THCA-4163 / THCA-2646	THCA-4163.4.3.0.1.4.3.N.2.3.3.3.3	hsa-miR-19b-1-5p	miRNA	THCA-2646.4.3.0.1.6.3.P.3.2.2.3.3	GDPD1	Coding gene	THCA	Lipid metabolism	Ether lipid metabolism	Unrelated	miRNA expression	Stemness	Gene expression	Stemness	-0.171442202866731	1.79590243882167e-32	0.130099815839231	0.000540828318362696	Divergent	Underexpression	1.1e-05	Overexpression	0.00049	Meaningful Risky	Meaningful Risky	NS	0.208	Risky	0.0231	NS	NS	0.204	NS	0.119	NS	NS	0.639	NS	0.812	NS	Risky	0.0183	NS	0.446	NS		NS	Meaningful High	NS	0.21758372708478	0.640887196726443	High	6.33128872681548	0.0118626086096905	NS	NS	0.409465979525077	0.522240677546719	NS	3.64580049542958	0.0562107762629988	NS	NS	0.511183122822878	0.474627139328777	NS	0.100861264533138	0.75079852080373	NS	High	4.24132280201323	0.0394514173743828	NS	0.277143612761128	0.598579535071386	NS	NS	Anti-tumoral: -0.201105972105131 ( Myeloid dendritic cell activated_CIBERSORT(0.201105972105131) ) pro-tumoral: 0.443786095428679 ( T cell regulatory (Tregs)_CIBERSORT(0.0893519952633757), Hematopoietic stem cell_XCELL(-0.243614781216785), Endothelial cell_XCELL(-0.28952330947527) ) dual: -0.516112422879018 ( Myeloid dendritic cell resting_CIBERSORT(0.106939284102775), Class-switched memory B cell_XCELL(0.187361144430997), Macrophage M0_CIBERSORT(0.118796606790065), T cell follicular helper_CIBERSORT(0.103015387555181) )	0.443786095428679	pro-tumoral	Anti-tumoral: -0.539071585665136 ( T cell CD4+ Th1_XCELL(-0.328743653036861), Macrophage M1_CIBERSORT(-0.116984854548366), T cell CD8+_CIBERSORT(-0.0933430780799087) ) pro-tumoral: -0.098273834090769 ( Macrophage M2_CIBERSORT(0.11951340688249), Hematopoietic stem cell_XCELL(0.165383506566184), Endothelial cell_XCELL(0.19587620656273), T cell regulatory (Tregs)_CIBERSORT(-0.329635402734802), Cancer associated fibroblast_XCELL(-0.249411551367371) ) dual: -0.428026407637525 ( Class-switched memory B cell_XCELL(-0.368454210207731), Macrophage M0_CIBERSORT(-0.156713134987671), T cell CD4+ memory resting_CIBERSORT(-0.140811655020709), NK cell resting_CIBERSORT(0.161382460485576), Mast cell activated_CIBERSORT(-0.0922612052669498), Common lymphoid progenitor_XCELL(0.283106901253648), Myeloid dendritic cell resting_CIBERSORT(-0.24345801547588), B cell plasma_CIBERSORT(0.224448077359186), B cell naive_CIBERSORT(0.223021527487906), B cell memory_CIBERSORT(-0.3182871532649) )	-0.098273834090769	pro-tumoral	Cold	Cold	Convergent	Immune: Convergent; Phenotype: Divergent	1	1	Unique	Unique	Unique in Both
THCA-4167 / THCA-1806	THCA-4167.2.11.0.1.4.3.N.3.0.2.2.3	hsa-miR-200a-5p	miRNA	THCA-1806.2.11.0.1.6.3.P.1.5.5.3.3	ALDOA	Coding gene	THCA	Carbohydrate metabolism	Pentose phosphate pathway	Unrelated	miRNA expression	Stemness	Gene expression	Stemness	-0.131059049367312	0.0287584623339946	0.304759760147632	9.48078768148892e-08	Divergent	Overexpression	1.3e-06	Unchanged	0.53	Meaningless	Meaningful Risky	NS	0.457	Risky	0.0144	NS	NS	0.941	Risky	0.0209	NS	NS	0.909	NS	0.0693	NS	NS	0.397	NS	0.565	NS		NS	Meaningful High	Low	5.61116605696779	0.0178463833593674	High	5.05306394140077	0.0245824319656381	Divergent	NS	3.5785600957392	0.0585298637842253	High	4.0238894683086	0.0448601449242384	NS	NS	1.0868656154007	0.297166732028401	NS	1.64974649309372	0.198993438246916	NS	NS	0.715222357891896	0.397715548114498	NS	0.00235366004537638	0.961306181327236	NS	Divergent	Anti-tumoral: -0.0892613053296463 ( Macrophage M1_CIBERSORT(-0.0892613053296463) ) pro-tumoral: -0.636664930449219 ( Endothelial cell_XCELL(-0.142652757695307), Hematopoietic stem cell_XCELL(-0.183192760311629), T cell CD4+ Th2_XCELL(-0.11679686089326), Cancer associated fibroblast_XCELL(-0.194022551549023) ) dual: 0.363617298029886 ( Mast cell activated_CIBERSORT(0.156452945122667), Class-switched memory B cell_XCELL(0.0929027936865992), T cell gamma delta_CIBERSORT(-0.0910960449608418), Common lymphoid progenitor_XCELL(0.205357604181462) )	0.363617298029886	dual	Anti-tumoral: 0.00952620208390098 ( Macrophage M1_CIBERSORT(-0.292636126218896), T cell CD4+ Th1_XCELL(0.302162328302797) ) pro-tumoral: 0.182635118550705 ( T cell CD4+ Th2_XCELL(-0.310747035253283), Hematopoietic stem cell_XCELL(0.206435360339138), Endothelial cell_XCELL(0.28694679346485) ) dual: -0.913494055209833 ( Common lymphoid progenitor_XCELL(-0.192206353743663), Myeloid dendritic cell resting_CIBERSORT(-0.227262481091044), B cell memory_CIBERSORT(-0.17985142069622), Monocyte_CIBERSORT(0.184958991634058), T cell gamma delta_CIBERSORT(-0.139044491830953), NK cell resting_CIBERSORT(0.246242052023602), Class-switched memory B cell_XCELL(-0.376438605282713), Macrophage M0_CIBERSORT(-0.092016993078934), Eosinophil_CIBERSORT(0.0875651988066455), T cell CD4+ memory resting_CIBERSORT(-0.225439951950611) )	0.182635118550705	pro-tumoral	Cold	Cold	Convergent	Immune: Convergent; Phenotype: Divergent; Survival: Divergent	1	1	Unique	Unique	Unique in Both
THCA-4169 / THCA-1805	THCA-4169.2.5.0.1.4.3.N.3.0.2.2.3	hsa-miR-200a-5p	miRNA	THCA-1805.2.5.0.1.6.3.P.1.5.5.3.3	ALDOA	Coding gene	THCA	Carbohydrate metabolism	Fructose and mannose metabolism	Unrelated	miRNA expression	Stemness	Gene expression	Stemness	-0.131059049367312	0.0287584623339946	0.304759760147632	9.48078768148892e-08	Divergent	Overexpression	1.3e-06	Unchanged	0.53	Meaningless	Meaningful Risky	NS	0.457	Risky	0.0144	NS	NS	0.941	Risky	0.0209	NS	NS	0.909	NS	0.0693	NS	NS	0.397	NS	0.565	NS		NS	Meaningful High	Low	5.61116605696779	0.0178463833593674	High	5.05306394140077	0.0245824319656381	Divergent	NS	3.5785600957392	0.0585298637842253	High	4.0238894683086	0.0448601449242384	NS	NS	1.0868656154007	0.297166732028401	NS	1.64974649309372	0.198993438246916	NS	NS	0.715222357891896	0.397715548114498	NS	0.00235366004537638	0.961306181327236	NS	Divergent	Anti-tumoral: -0.0892613053296463 ( Macrophage M1_CIBERSORT(-0.0892613053296463) ) pro-tumoral: -0.636664930449219 ( Endothelial cell_XCELL(-0.142652757695307), Hematopoietic stem cell_XCELL(-0.183192760311629), T cell CD4+ Th2_XCELL(-0.11679686089326), Cancer associated fibroblast_XCELL(-0.194022551549023) ) dual: 0.363617298029886 ( Mast cell activated_CIBERSORT(0.156452945122667), Class-switched memory B cell_XCELL(0.0929027936865992), T cell gamma delta_CIBERSORT(-0.0910960449608418), Common lymphoid progenitor_XCELL(0.205357604181462) )	0.363617298029886	dual	Anti-tumoral: 0.00952620208390098 ( Macrophage M1_CIBERSORT(-0.292636126218896), T cell CD4+ Th1_XCELL(0.302162328302797) ) pro-tumoral: 0.182635118550705 ( T cell CD4+ Th2_XCELL(-0.310747035253283), Hematopoietic stem cell_XCELL(0.206435360339138), Endothelial cell_XCELL(0.28694679346485) ) dual: -0.913494055209833 ( Common lymphoid progenitor_XCELL(-0.192206353743663), Myeloid dendritic cell resting_CIBERSORT(-0.227262481091044), B cell memory_CIBERSORT(-0.17985142069622), Monocyte_CIBERSORT(0.184958991634058), T cell gamma delta_CIBERSORT(-0.139044491830953), NK cell resting_CIBERSORT(0.246242052023602), Class-switched memory B cell_XCELL(-0.376438605282713), Macrophage M0_CIBERSORT(-0.092016993078934), Eosinophil_CIBERSORT(0.0875651988066455), T cell CD4+ memory resting_CIBERSORT(-0.225439951950611) )	0.182635118550705	pro-tumoral	Cold	Cold	Convergent	Immune: Convergent; Phenotype: Divergent; Survival: Divergent	1	1	Unique	Unique	Unique in Both
THCA-4172 / THCA-1806	THCA-4172.2.11.0.1.4.3.N.1.0.5.2.3	hsa-miR-200b-5p	miRNA	THCA-1806.2.11.0.1.6.3.P.1.5.5.3.3	ALDOA	Coding gene	THCA	Carbohydrate metabolism	Pentose phosphate pathway	Unrelated	miRNA expression	Stemness	Gene expression	Stemness	-0.147424460010454	0.00833311896297836	0.304759760147632	9.48078768148892e-08	Divergent	Unchanged	0.075	Unchanged	0.53	Meaningless	Meaningful Risky	NS	0.474	Risky	0.0144	NS	NS	0.897	Risky	0.0209	NS	NS	0.69	NS	0.0693	NS	NS	0.255	NS	0.565	NS		NS	Meaningful High	Low	5.0074204078845	0.025238888471508	High	5.05306394140077	0.0245824319656381	Divergent	High	4.17614058157831	0.0409969590891826	High	4.0238894683086	0.0448601449242384	Convergent	NS	0.000752511165277961	0.978115225818716	NS	1.64974649309372	0.198993438246916	NS	NS	0.646250171504338	0.421456540070334	NS	0.00235366004537638	0.961306181327236	NS	Mixed	Anti-tumoral: 0 ( ) pro-tumoral: -0.489464550286929 ( Endothelial cell_XCELL(-0.12419998014496), T cell CD4+ Th2_XCELL(-0.13791273553589), Hematopoietic stem cell_XCELL(-0.111223774018503), Cancer associated fibroblast_XCELL(-0.116128060587576) ) dual: 0.290596263412829 ( Mast cell activated_CIBERSORT(0.143285813941323), Common lymphoid progenitor_XCELL(0.147310449471506) )	0.290596263412829	dual	Anti-tumoral: 0.00952620208390098 ( Macrophage M1_CIBERSORT(-0.292636126218896), T cell CD4+ Th1_XCELL(0.302162328302797) ) pro-tumoral: 0.182635118550705 ( T cell CD4+ Th2_XCELL(-0.310747035253283), Hematopoietic stem cell_XCELL(0.206435360339138), Endothelial cell_XCELL(0.28694679346485) ) dual: -0.913494055209833 ( Common lymphoid progenitor_XCELL(-0.192206353743663), Myeloid dendritic cell resting_CIBERSORT(-0.227262481091044), B cell memory_CIBERSORT(-0.17985142069622), Monocyte_CIBERSORT(0.184958991634058), T cell gamma delta_CIBERSORT(-0.139044491830953), NK cell resting_CIBERSORT(0.246242052023602), Class-switched memory B cell_XCELL(-0.376438605282713), Macrophage M0_CIBERSORT(-0.092016993078934), Eosinophil_CIBERSORT(0.0875651988066455), T cell CD4+ memory resting_CIBERSORT(-0.225439951950611) )	0.182635118550705	pro-tumoral	Cold	Cold	Convergent	Immune: Convergent; Phenotype: Divergent; Survival: Mixed	1	1	Unique	Unique	Unique in Both
THCA-4173 / THCA-1805	THCA-4173.2.5.0.1.4.3.N.1.0.5.2.3	hsa-miR-200b-5p	miRNA	THCA-1805.2.5.0.1.6.3.P.1.5.5.3.3	ALDOA	Coding gene	THCA	Carbohydrate metabolism	Fructose and mannose metabolism	Unrelated	miRNA expression	Stemness	Gene expression	Stemness	-0.147424460010454	0.00833311896297836	0.304759760147632	9.48078768148892e-08	Divergent	Unchanged	0.075	Unchanged	0.53	Meaningless	Meaningful Risky	NS	0.474	Risky	0.0144	NS	NS	0.897	Risky	0.0209	NS	NS	0.69	NS	0.0693	NS	NS	0.255	NS	0.565	NS		NS	Meaningful High	Low	5.0074204078845	0.025238888471508	High	5.05306394140077	0.0245824319656381	Divergent	High	4.17614058157831	0.0409969590891826	High	4.0238894683086	0.0448601449242384	Convergent	NS	0.000752511165277961	0.978115225818716	NS	1.64974649309372	0.198993438246916	NS	NS	0.646250171504338	0.421456540070334	NS	0.00235366004537638	0.961306181327236	NS	Mixed	Anti-tumoral: 0 ( ) pro-tumoral: -0.489464550286929 ( Endothelial cell_XCELL(-0.12419998014496), T cell CD4+ Th2_XCELL(-0.13791273553589), Hematopoietic stem cell_XCELL(-0.111223774018503), Cancer associated fibroblast_XCELL(-0.116128060587576) ) dual: 0.290596263412829 ( Mast cell activated_CIBERSORT(0.143285813941323), Common lymphoid progenitor_XCELL(0.147310449471506) )	0.290596263412829	dual	Anti-tumoral: 0.00952620208390098 ( Macrophage M1_CIBERSORT(-0.292636126218896), T cell CD4+ Th1_XCELL(0.302162328302797) ) pro-tumoral: 0.182635118550705 ( T cell CD4+ Th2_XCELL(-0.310747035253283), Hematopoietic stem cell_XCELL(0.206435360339138), Endothelial cell_XCELL(0.28694679346485) ) dual: -0.913494055209833 ( Common lymphoid progenitor_XCELL(-0.192206353743663), Myeloid dendritic cell resting_CIBERSORT(-0.227262481091044), B cell memory_CIBERSORT(-0.17985142069622), Monocyte_CIBERSORT(0.184958991634058), T cell gamma delta_CIBERSORT(-0.139044491830953), NK cell resting_CIBERSORT(0.246242052023602), Class-switched memory B cell_XCELL(-0.376438605282713), Macrophage M0_CIBERSORT(-0.092016993078934), Eosinophil_CIBERSORT(0.0875651988066455), T cell CD4+ memory resting_CIBERSORT(-0.225439951950611) )	0.182635118550705	pro-tumoral	Cold	Cold	Convergent	Immune: Convergent; Phenotype: Divergent; Survival: Mixed	1	1	Unique	Unique	Unique in Both
THCA-4192 / THCA-2415	THCA-4192.1.4.0.1.4.3.P.3.3.3.1.3	hsa-miR-200c-3p	miRNA	THCA-2415.1.4.0.1.7.3.P.0.3.0.1.3	DNMT3A	Coding gene	THCA	Amino acid metabolism	Cysteine and methionine metabolism	Unrelated	miRNA expression	Stemness	Methylation	Stemness	0.277752987471315	4.17495146587486e-10	0.445254692981547	7.1784492769765e-56	Convergent	Overexpression	0.02	No data	No data	Meaningful Risky	Meaningful Risky	NS	0.357	NS	0.0657	NS	NS	0.41	Risky	0.0322	NS	NS	0.524	NS	0.628	NS	Risky	0.0447	NS	0.0783	NS		NS	Meaningless	NS	0.180336625307201	0.671084109563335	NS	0.703060598948136	0.401757195729136	NS	NS	1.17357869183506	0.278667134032359	NS	0.230657425479252	0.631036785337642	NS	NS	1.48051015098921	0.223694721507282	NS	0.0880147871805962	0.766716277544826	NS	High	5.07466998950497	0.0242778931085115	NS	0.226482597227149	0.634144284383195	NS	NS	Anti-tumoral: -0.309807195887864 ( Macrophage M1_CIBERSORT(-0.309807195887864) ) pro-tumoral: -0.523909393654863 ( T cell regulatory (Tregs)_CIBERSORT(-0.217714755495936), Endothelial cell_XCELL(0.0914897400970222), Cancer associated fibroblast_XCELL(-0.31266690607818), T cell CD4+ Th2_XCELL(-0.201969177262952), Macrophage M2_CIBERSORT(0.116951705085183) ) dual: -0.540956075734639 ( B cell plasma_CIBERSORT(0.23231224421275), Myeloid dendritic cell resting_CIBERSORT(-0.360411522178611), NK cell resting_CIBERSORT(0.284824180149636), Common lymphoid progenitor_XCELL(0.106599890223358), Class-switched memory B cell_XCELL(-0.365061653716886), B cell memory_CIBERSORT(-0.262641677482859), Monocyte_CIBERSORT(0.0985920848152008), Macrophage M0_CIBERSORT(-0.151067028005386), Eosinophil_CIBERSORT(0.115813921854576), T cell CD4+ memory resting_CIBERSORT(-0.222331081529626), T cell gamma delta_CIBERSORT(-0.178714817554229), T cell CD4+ naive_CIBERSORT(0.161129383477437) )	-0.309807195887864	anti-tumoral	Anti-tumoral: 0.314414102637346 ( Macrophage M1_CIBERSORT(-0.0923478987675868), T cell CD8+_CIBERSORT(0.106389703974681), NK cell activated_CIBERSORT(0.0887909795864899), T cell CD4+ Th1_XCELL(0.211581317843762) ) pro-tumoral: -0.279612453179742 ( T cell regulatory (Tregs)_CIBERSORT(-0.234567449731058), Cancer associated fibroblast_XCELL(-0.146660059910717), Endothelial cell_XCELL(0.101615056462033) ) dual: -0.519217963317891 ( T cell CD4+ memory resting_CIBERSORT(-0.190085146665642), Class-switched memory B cell_XCELL(-0.336543800597146), Myeloid dendritic cell resting_CIBERSORT(-0.314625656520821), NK cell resting_CIBERSORT(0.22528602554877), Macrophage M0_CIBERSORT(-0.159959325054471), B cell memory_CIBERSORT(-0.258068089621472), B cell plasma_CIBERSORT(0.250694733472115), T cell CD4+ naive_CIBERSORT(0.172091547240586), Eosinophil_CIBERSORT(0.0919917488801902) )	0.314414102637346	anti-tumoral	Cold	Cold	Convergent	Only Convergent	1	1	Unique	Unique	Unique in Both
THCA-4194 / THCA-2806	THCA-4194.6.2.0.1.4.3.P.3.3.3.1.3	hsa-miR-200c-3p	miRNA	THCA-2806.6.2.0.1.3.3.P.0.8.8.3.3	GPX8	Coding gene	THCA	Metabolism of other amino acids	Glutathione metabolism	Unrelated	miRNA expression	Stemness	CNV	Stemness	0.277752987471315	4.17495146587486e-10	0.246590470188538	0.00890719514488534	Convergent	Overexpression	0.02	No data	No data	Meaningful Risky	Meaningful Risky	NS	0.357	Risky	0.0308	NS	NS	0.41	Risky	0.00166	NS	NS	0.524	NS	0.164	NS	Risky	0.0447	Risky	0.0414	Convergent	PFI	Convergent	Meaningful Duplicated	NS	0.180336625307201	0.671084109563335	Duplicated	5.79684654682022	0.016054943891013	NS	NS	1.17357869183506	0.278667134032359	Duplicated	17.1255936797058	3.49876379355241e-05	NS	NS	1.48051015098921	0.223694721507282	NS	2.11837925543432	0.145540488424146	NS	High	5.07466998950497	0.0242778931085115	Duplicated	4.55986455580289	0.0327296617227244	Divergent	Divergent	Anti-tumoral: -0.309807195887864 ( Macrophage M1_CIBERSORT(-0.309807195887864) ) pro-tumoral: -0.523909393654863 ( T cell regulatory (Tregs)_CIBERSORT(-0.217714755495936), Endothelial cell_XCELL(0.0914897400970222), Cancer associated fibroblast_XCELL(-0.31266690607818), T cell CD4+ Th2_XCELL(-0.201969177262952), Macrophage M2_CIBERSORT(0.116951705085183) ) dual: -0.540956075734639 ( B cell plasma_CIBERSORT(0.23231224421275), Myeloid dendritic cell resting_CIBERSORT(-0.360411522178611), NK cell resting_CIBERSORT(0.284824180149636), Common lymphoid progenitor_XCELL(0.106599890223358), Class-switched memory B cell_XCELL(-0.365061653716886), B cell memory_CIBERSORT(-0.262641677482859), Monocyte_CIBERSORT(0.0985920848152008), Macrophage M0_CIBERSORT(-0.151067028005386), Eosinophil_CIBERSORT(0.115813921854576), T cell CD4+ memory resting_CIBERSORT(-0.222331081529626), T cell gamma delta_CIBERSORT(-0.178714817554229), T cell CD4+ naive_CIBERSORT(0.161129383477437) )	-0.309807195887864	anti-tumoral	Anti-tumoral: 0.0884217718442723 ( T cell CD4+ Th1_XCELL(0.0884217718442723) ) pro-tumoral: 0.120157051663462 ( Hematopoietic stem cell_XCELL(0.120157051663462) ) dual: -0.192719843630257 ( Common lymphoid progenitor_XCELL(-0.126273049637744), Eosinophil_CIBERSORT(0.0963975738768763), Class-switched memory B cell_XCELL(-0.121769355270589), Myeloid dendritic cell resting_CIBERSORT(-0.133988726300563), T cell follicular helper_CIBERSORT(0.0929137137017623) )	0.120157051663462	pro-tumoral	Cold	Cold	Convergent	Immune: Convergent; Phenotype: Convergent; Cox: Convergent; Survival: Divergent	1	1	Unique	Unique	Unique in Both
THCA-4237 / THCA-2142	THCA-4237.4.11.0.1.4.3.N.2.5.5.1.3	hsa-miR-206	miRNA	THCA-2142.4.11.0.1.7.1.P.0.2.0.3.3	CERS2	Coding gene	THCA	Lipid metabolism	Sphingolipid metabolism	Unrelated	miRNA expression	Stemness	Methylation	Tumor mutational burden	-0.145032708783861	0.000271632909934442	0.163397877404801	0.00779191234062105	NS	Underexpression	7.4e-15	No data	No data	Meaningful Risky	Meaningful Risky	Risky	0.000293	Risky	0.00775	Convergent	Risky	0.00789	NS	0.0615	NS	NS	0.716	NS	0.661	NS	NS	0.417	NS	0.145	NS	OS	Convergent	Meaningless	High	5.12419201660052	0.0235945529056828	NS	1.43823445975505	0.230425257009537	NS	NS	1.18330052933387	0.276685096271307	NS	0.220572382482756	0.638604137331639	NS	NS	1.31145422153765	0.252131529360678	NS	0.256324572066462	0.612656542481869	NS	High	5.39336965667465	0.0202134007505376	NS	2.29292741326642	0.129964591909534	NS	NS	Anti-tumoral: 0.0945073267616067 ( T cell CD4+ Th1_XCELL(-0.0945073267616067) ) pro-tumoral: 0.00137599878141639 ( Cancer associated fibroblast_XCELL(0.190638781312471), Endothelial cell_XCELL(-0.103654215566978), Macrophage M2_CIBERSORT(-0.0883605645269094) ) dual: -0.185681554433164 ( Myeloid dendritic cell resting_CIBERSORT(0.194376410798127), Class-switched memory B cell_XCELL(0.094946937003367), B cell plasma_CIBERSORT(-0.106077168565029), NK cell resting_CIBERSORT(-0.0892116873298953), T cell CD4+ memory resting_CIBERSORT(0.0916470625265944) )	0.0945073267616067	anti-tumoral	Anti-tumoral: 0.012665677006658 ( T cell CD4+ Th1_XCELL(0.100397540829676), Macrophage M1_CIBERSORT(-0.094064702326347), T cell CD4+ Th1_XCELL(0.100397540829676), Macrophage M1_CIBERSORT(-0.094064702326347) ) pro-tumoral: 0.478451449293922 ( Endothelial cell_XCELL(0.136210999467864), Hematopoietic stem cell_XCELL(0.103014725179097), Endothelial cell_XCELL(0.136210999467864), Hematopoietic stem cell_XCELL(0.103014725179097) ) dual: -0.613030296231378 ( Monocyte_CIBERSORT(0.122096652490561), NK cell resting_CIBERSORT(0.0992674927582439), Myeloid dendritic cell resting_CIBERSORT(-0.158864357026229), T cell CD4+ memory resting_CIBERSORT(-0.169532760080231), B cell memory_CIBERSORT(-0.101513207382798), Class-switched memory B cell_XCELL(-0.209294165528795), T cell CD4+ naive_CIBERSORT(0.111325196653559), Monocyte_CIBERSORT(0.122096652490561), NK cell resting_CIBERSORT(0.0992674927582439), Myeloid dendritic cell resting_CIBERSORT(-0.158864357026229), T cell CD4+ memory resting_CIBERSORT(-0.169532760080231), B cell memory_CIBERSORT(-0.101513207382798), Class-switched memory B cell_XCELL(-0.209294165528795), T cell CD4+ naive_CIBERSORT(0.111325196653559) )	0.478451449293922	pro-tumoral	Cold	Cold	Convergent	Only Convergent	1	1	Unique	Unique	Unique in Both
THCA-4291 / THCA-6913	THCA-4291.5.4.3.1.4.3.N.3.0.6.2.2	hsa-miR-21-5p	miRNA	THCA-6913.5.4.3.1.3.2.P.0.6.6.2.3	SIRT2	Coding gene	THCA	Metabolism of cofactors and vitamins	Nicotinate and nicotinamide metabolism	Autophagy_dependent_cell_death	miRNA expression	Stemness	CNV	Microsatellite instability	-0.353216491318384	6.14909504399512e-14	0.142971826355462	0.0379518468974476	NS	Overexpression	1.7e-19	No data	No data	Meaningless	Meaningful Risky	NS	0.705	NS	0.0753	NS	NS	0.843	Risky	0.0169	NS	NS	0.235	Risky	0.0214	NS	NS	0.204	NS	0.107	NS		NS	Meaningful Duplicated	NS	0.33885749246444	0.560489442421051	NS	4.01072031912623	0.134611805234915	NS	NS	0.158740196852946	0.690319044995155	Duplicated	9.71027832171999	0.00778824945840284	NS	High	5.94988411388517	0.014718253663026	Duplicated	6.57444503670369	0.0373574651079949	Divergent	High	4.16757912930528	0.0412046346255852	NS	2.75486569852189	0.25222522282241	NS	Divergent	Anti-tumoral: 0.264915520728552 ( Myeloid dendritic cell activated_CIBERSORT(0.238446220827324), NK cell activated_CIBERSORT(-0.114145959889781), Macrophage M1_CIBERSORT(0.170637420428533), T cell CD8+_CIBERSORT(-0.147040427712603), T cell CD4+ memory activated_CIBERSORT(0.117018267075079) ) pro-tumoral: -0.144818584717427 ( Endothelial cell_XCELL(-0.597725311375591), Hematopoietic stem cell_XCELL(-0.467111860905876), T cell regulatory (Tregs)_CIBERSORT(0.50884849136663), T cell CD4+ Th2_XCELL(0.31732880949466), Cancer associated fibroblast_XCELL(0.0938412867027501) ) dual: 1.04974462700816 ( T cell CD4+ naive_CIBERSORT(-0.146551841730556), Eosinophil_CIBERSORT(-0.1305748839805), T cell CD4+ memory resting_CIBERSORT(0.312256816446352), B cell naive_CIBERSORT(-0.141199602532691), B cell plasma_CIBERSORT(-0.37411474483443), Common lymphoid progenitor_XCELL(0.108594710824446), NK cell resting_CIBERSORT(-0.324203791784435), Class-switched memory B cell_XCELL(0.588808623549864), B cell memory_CIBERSORT(0.34370522305505), Myeloid dendritic cell resting_CIBERSORT(0.5078049917408), Macrophage M0_CIBERSORT(0.305219126254258) )	1.04974462700816	dual	Anti-tumoral: 0 ( ) pro-tumoral: 0 ( ) dual: -0.146753049895145 ( Class-switched memory B cell_XCELL(-0.0941446456748504), Myeloid dendritic cell resting_CIBERSORT(-0.11733911184856), Eosinophil_CIBERSORT(0.138107232575838), Class-switched memory B cell_XCELL(-0.0941446456748504), Myeloid dendritic cell resting_CIBERSORT(-0.11733911184856), Eosinophil_CIBERSORT(0.138107232575838) )	-0.146753049895145	dual	Variable	Cold	Divergent	Only Divergent	1	1	Unique	Unique	Unique in Both
THCA-4298 / THCA-6912	THCA-4298.5.4.6.1.4.3.N.3.0.6.2.2	hsa-miR-21-5p	miRNA	THCA-6912.5.4.6.1.3.2.P.0.6.6.2.3	SIRT2	Coding gene	THCA	Metabolism of cofactors and vitamins	Nicotinate and nicotinamide metabolism	Ferroptosis	miRNA expression	Stemness	CNV	Microsatellite instability	-0.353216491318384	6.14909504399512e-14	0.142971826355462	0.0379518468974476	NS	Overexpression	1.7e-19	No data	No data	Meaningless	Meaningful Risky	NS	0.705	NS	0.0753	NS	NS	0.843	Risky	0.0169	NS	NS	0.235	Risky	0.0214	NS	NS	0.204	NS	0.107	NS		NS	Meaningful Duplicated	NS	0.33885749246444	0.560489442421051	NS	4.01072031912623	0.134611805234915	NS	NS	0.158740196852946	0.690319044995155	Duplicated	9.71027832171999	0.00778824945840284	NS	High	5.94988411388517	0.014718253663026	Duplicated	6.57444503670369	0.0373574651079949	Divergent	High	4.16757912930528	0.0412046346255852	NS	2.75486569852189	0.25222522282241	NS	Divergent	Anti-tumoral: 0.264915520728552 ( Myeloid dendritic cell activated_CIBERSORT(0.238446220827324), NK cell activated_CIBERSORT(-0.114145959889781), Macrophage M1_CIBERSORT(0.170637420428533), T cell CD8+_CIBERSORT(-0.147040427712603), T cell CD4+ memory activated_CIBERSORT(0.117018267075079) ) pro-tumoral: -0.144818584717427 ( Endothelial cell_XCELL(-0.597725311375591), Hematopoietic stem cell_XCELL(-0.467111860905876), T cell regulatory (Tregs)_CIBERSORT(0.50884849136663), T cell CD4+ Th2_XCELL(0.31732880949466), Cancer associated fibroblast_XCELL(0.0938412867027501) ) dual: 1.04974462700816 ( T cell CD4+ naive_CIBERSORT(-0.146551841730556), Eosinophil_CIBERSORT(-0.1305748839805), T cell CD4+ memory resting_CIBERSORT(0.312256816446352), B cell naive_CIBERSORT(-0.141199602532691), B cell plasma_CIBERSORT(-0.37411474483443), Common lymphoid progenitor_XCELL(0.108594710824446), NK cell resting_CIBERSORT(-0.324203791784435), Class-switched memory B cell_XCELL(0.588808623549864), B cell memory_CIBERSORT(0.34370522305505), Myeloid dendritic cell resting_CIBERSORT(0.5078049917408), Macrophage M0_CIBERSORT(0.305219126254258) )	1.04974462700816	dual	Anti-tumoral: 0 ( ) pro-tumoral: 0 ( ) dual: -0.146753049895145 ( Class-switched memory B cell_XCELL(-0.0941446456748504), Myeloid dendritic cell resting_CIBERSORT(-0.11733911184856), Eosinophil_CIBERSORT(0.138107232575838), Class-switched memory B cell_XCELL(-0.0941446456748504), Myeloid dendritic cell resting_CIBERSORT(-0.11733911184856), Eosinophil_CIBERSORT(0.138107232575838) )	-0.146753049895145	dual	Variable	Cold	Divergent	Only Divergent	1	1	Unique	Unique	Unique in Both
THCA-4378 / THCA-6899	THCA-4378.2.8.0.1.4.3.N.2.0.6.1.2	hsa-miR-218-5p	miRNA	THCA-6899.2.8.0.1.3.3.P.0.0.6.1.3	SHMT1	Coding gene	THCA	Carbohydrate metabolism	Glyoxylate and dicarboxylate metabolism	Unrelated	miRNA expression	Stemness	CNV	Stemness	-0.317578453080257	2.93847306673793e-13	0.147814113789627	0.000372123042942797	Divergent	Underexpression	1.9e-18	No data	No data	Meaningless	Meaningless	NS	0.665	NS	0.719	NS	NS	0.572	NS	0.811	NS	NS	0.0707	NS	0.0544	NS	NS	0.0722	NS	0.181	NS		NS	Meaningful Deleted	NS	0.247970612259773	0.618507670492028	NS	0.931695920793001	0.62760269725911	NS	NS	0.092918951858212	0.760498601266418	NS	0.409182013192527	0.8149805699348	NS	Low	5.2803058588664	0.0215679588374006	Deleted	14.7743408044859	0.000619145409676225	Divergent	Low	4.69587777931506	0.0302350515328812	Deleted	6.74543017868313	0.0342963930462409	Divergent	Divergent	Anti-tumoral: 0.244731233489062 ( Myeloid dendritic cell activated_CIBERSORT(-0.122365616744531), Myeloid dendritic cell activated_CIBERSORT(-0.122365616744531) ) pro-tumoral: -0.471770206257004 ( Cancer associated fibroblast_XCELL(0.22471925273919), Hematopoietic stem cell_XCELL(0.247905418698637), T cell regulatory (Tregs)_CIBERSORT(-0.125884470271614), Endothelial cell_XCELL(0.137104977336043), Granulocyte-monocyte progenitor_XCELL(-0.116734510443269), T cell CD4+ Th2_XCELL(-0.131225564930485), Cancer associated fibroblast_XCELL(0.22471925273919), Hematopoietic stem cell_XCELL(0.247905418698637), T cell regulatory (Tregs)_CIBERSORT(-0.125884470271614), Endothelial cell_XCELL(0.137104977336043), Granulocyte-monocyte progenitor_XCELL(-0.116734510443269), T cell CD4+ Th2_XCELL(-0.131225564930485) ) dual: 0.197739999794895 ( Myeloid dendritic cell resting_CIBERSORT(0.120517504955859), T cell gamma delta_CIBERSORT(0.101124367254025), Neutrophil_CIBERSORT(-0.0971878696264999), Eosinophil_CIBERSORT(-0.0989880024629067), Common lymphoid progenitor_XCELL(-0.124336000017925), Myeloid dendritic cell resting_CIBERSORT(0.120517504955859), T cell gamma delta_CIBERSORT(0.101124367254025), Neutrophil_CIBERSORT(-0.0971878696264999), Eosinophil_CIBERSORT(-0.0989880024629067), Common lymphoid progenitor_XCELL(-0.124336000017925) )	0.244731233489062	anti-tumoral	Anti-tumoral: 0 ( ) pro-tumoral: -0.191045611787957 ( T cell regulatory (Tregs)_CIBERSORT(-0.0929549585170307), T cell CD4+ Th2_XCELL(-0.0980906532709268) ) dual: -0.026112073195426 ( Myeloid dendritic cell resting_CIBERSORT(-0.118961436916843), Eosinophil_CIBERSORT(0.092849363721417) )	0	anti-tumoral	Variable	Cold	Divergent	Only Divergent	1	1	Unique	Unique	Unique in Both
THCA-4379 / THCA-6900	THCA-4379.1.5.0.1.4.3.N.2.0.6.1.2	hsa-miR-218-5p	miRNA	THCA-6900.1.5.0.1.3.3.P.0.0.6.1.3	SHMT1	Coding gene	THCA	Amino acid metabolism	Glycine, serine and threonine metabolism	Unrelated	miRNA expression	Stemness	CNV	Stemness	-0.317578453080257	2.93847306673793e-13	0.147814113789627	0.000372123042942797	Divergent	Underexpression	1.9e-18	No data	No data	Meaningless	Meaningless	NS	0.665	NS	0.719	NS	NS	0.572	NS	0.811	NS	NS	0.0707	NS	0.0544	NS	NS	0.0722	NS	0.181	NS		NS	Meaningful Deleted	NS	0.247970612259773	0.618507670492028	NS	0.931695920793001	0.62760269725911	NS	NS	0.092918951858212	0.760498601266418	NS	0.409182013192527	0.8149805699348	NS	Low	5.2803058588664	0.0215679588374006	Deleted	14.7743408044859	0.000619145409676225	Divergent	Low	4.69587777931506	0.0302350515328812	Deleted	6.74543017868313	0.0342963930462409	Divergent	Divergent	Anti-tumoral: 0.244731233489062 ( Myeloid dendritic cell activated_CIBERSORT(-0.122365616744531), Myeloid dendritic cell activated_CIBERSORT(-0.122365616744531) ) pro-tumoral: -0.471770206257004 ( Cancer associated fibroblast_XCELL(0.22471925273919), Hematopoietic stem cell_XCELL(0.247905418698637), T cell regulatory (Tregs)_CIBERSORT(-0.125884470271614), Endothelial cell_XCELL(0.137104977336043), Granulocyte-monocyte progenitor_XCELL(-0.116734510443269), T cell CD4+ Th2_XCELL(-0.131225564930485), Cancer associated fibroblast_XCELL(0.22471925273919), Hematopoietic stem cell_XCELL(0.247905418698637), T cell regulatory (Tregs)_CIBERSORT(-0.125884470271614), Endothelial cell_XCELL(0.137104977336043), Granulocyte-monocyte progenitor_XCELL(-0.116734510443269), T cell CD4+ Th2_XCELL(-0.131225564930485) ) dual: 0.197739999794895 ( Myeloid dendritic cell resting_CIBERSORT(0.120517504955859), T cell gamma delta_CIBERSORT(0.101124367254025), Neutrophil_CIBERSORT(-0.0971878696264999), Eosinophil_CIBERSORT(-0.0989880024629067), Common lymphoid progenitor_XCELL(-0.124336000017925), Myeloid dendritic cell resting_CIBERSORT(0.120517504955859), T cell gamma delta_CIBERSORT(0.101124367254025), Neutrophil_CIBERSORT(-0.0971878696264999), Eosinophil_CIBERSORT(-0.0989880024629067), Common lymphoid progenitor_XCELL(-0.124336000017925) )	0.244731233489062	anti-tumoral	Anti-tumoral: 0 ( ) pro-tumoral: -0.191045611787957 ( T cell regulatory (Tregs)_CIBERSORT(-0.0929549585170307), T cell CD4+ Th2_XCELL(-0.0980906532709268) ) dual: -0.026112073195426 ( Myeloid dendritic cell resting_CIBERSORT(-0.118961436916843), Eosinophil_CIBERSORT(0.092849363721417) )	0	anti-tumoral	Variable	Cold	Divergent	Only Divergent	1	1	Unique	Unique	Unique in Both
THCA-4385 / THCA-2353	THCA-4385.4.7.0.1.4.3.N.2.0.6.1.2	hsa-miR-218-5p	miRNA	THCA-2353.4.7.0.1.7.3.P.0.5.0.1.3	DGKZ	Coding gene	THCA	Lipid metabolism	Glycerolipid metabolism	Unrelated	miRNA expression	Stemness	Methylation	Stemness	-0.317578453080257	2.93847306673793e-13	0.433454257786404	1.70212052896226e-50	Divergent	Underexpression	1.9e-18	No data	No data	Meaningless	Meaningful Risky	NS	0.665	Risky	0.0484	NS	NS	0.572	Risky	0.0145	NS	NS	0.0707	NS	0.607	NS	NS	0.0722	NS	0.85	NS		NS	Meaningless	NS	0.247970612259773	0.618507670492028	NS	0.651464405213777	0.419589602593617	NS	NS	0.092918951858212	0.760498601266418	NS	0.229700918055302	0.631745681951425	NS	Low	5.2803058588664	0.0215679588374006	NS	1.58835773147059	0.207560925163354	NS	Low	4.69587777931506	0.0302350515328812	NS	1.97817911804986	0.159582364385438	NS	NS	Anti-tumoral: 0.244731233489062 ( Myeloid dendritic cell activated_CIBERSORT(-0.122365616744531), Myeloid dendritic cell activated_CIBERSORT(-0.122365616744531) ) pro-tumoral: -0.471770206257004 ( Cancer associated fibroblast_XCELL(0.22471925273919), Hematopoietic stem cell_XCELL(0.247905418698637), T cell regulatory (Tregs)_CIBERSORT(-0.125884470271614), Endothelial cell_XCELL(0.137104977336043), Granulocyte-monocyte progenitor_XCELL(-0.116734510443269), T cell CD4+ Th2_XCELL(-0.131225564930485), Cancer associated fibroblast_XCELL(0.22471925273919), Hematopoietic stem cell_XCELL(0.247905418698637), T cell regulatory (Tregs)_CIBERSORT(-0.125884470271614), Endothelial cell_XCELL(0.137104977336043), Granulocyte-monocyte progenitor_XCELL(-0.116734510443269), T cell CD4+ Th2_XCELL(-0.131225564930485) ) dual: 0.197739999794895 ( Myeloid dendritic cell resting_CIBERSORT(0.120517504955859), T cell gamma delta_CIBERSORT(0.101124367254025), Neutrophil_CIBERSORT(-0.0971878696264999), Eosinophil_CIBERSORT(-0.0989880024629067), Common lymphoid progenitor_XCELL(-0.124336000017925), Myeloid dendritic cell resting_CIBERSORT(0.120517504955859), T cell gamma delta_CIBERSORT(0.101124367254025), Neutrophil_CIBERSORT(-0.0971878696264999), Eosinophil_CIBERSORT(-0.0989880024629067), Common lymphoid progenitor_XCELL(-0.124336000017925) )	0.244731233489062	anti-tumoral	Anti-tumoral: 0.252794087986264 ( NK cell activated_CIBERSORT(0.102469580923603), T cell CD8+_CIBERSORT(0.105445636011848), T cell CD4+ Th1_XCELL(0.147683876975924), T cell CD4+ memory activated_CIBERSORT(-0.102805005925111) ) pro-tumoral: -0.200239123305603 ( T cell regulatory (Tregs)_CIBERSORT(-0.200239123305603) ) dual: -0.527517853768006 ( Macrophage M0_CIBERSORT(-0.20561374718361), NK cell resting_CIBERSORT(0.192599586931491), B cell memory_CIBERSORT(-0.284386085845968), T cell CD4+ memory resting_CIBERSORT(-0.102336149231739), B cell naive_CIBERSORT(0.0894543589020722), Mast cell activated_CIBERSORT(-0.0958044707314466), T cell CD4+ naive_CIBERSORT(0.122935161550278), Myeloid dendritic cell resting_CIBERSORT(-0.234137400119074), Class-switched memory B cell_XCELL(-0.315786663058849), B cell plasma_CIBERSORT(0.155616976189629), Monocyte_CIBERSORT(0.14994057882921) )	0.252794087986264	anti-tumoral	Variable	Cold	Divergent	Only Divergent	1	1	Unique	Unique	Unique in Both
THCA-4387 / THCA-6403	THCA-4387.3.2.0.1.4.3.N.2.0.6.1.2	hsa-miR-218-5p	miRNA	THCA-6403.3.2.0.1.6.3.P.1.6.3.3.3	NDUFA6	Coding gene	THCA	Energy metabolism	Oxidative phosphorylation	Unrelated	miRNA expression	Stemness	Gene expression	Stemness	-0.317578453080257	2.93847306673793e-13	0.204672008609539	0.000125268087470908	Divergent	Underexpression	1.9e-18	Unchanged	0.99	Meaningless	Meaningful Protective	NS	0.665	NS	0.916	NS	NS	0.572	NS	0.649	NS	NS	0.0707	Protective	0.0412	NS	NS	0.0722	Protective	0.0387	NS		NS	Meaningful High	NS	0.247970612259773	0.618507670492028	NS	0.0395150863850422	0.842431697163973	NS	NS	0.092918951858212	0.760498601266418	NS	0.227790512591683	0.633166991716576	NS	Low	5.2803058588664	0.0215679588374006	NS	3.76981216645548	0.0521854927747207	NS	Low	4.69587777931506	0.0302350515328812	Low	7.63765814085384	0.00571620835473496	Convergent	Convergent	Anti-tumoral: 0.244731233489062 ( Myeloid dendritic cell activated_CIBERSORT(-0.122365616744531), Myeloid dendritic cell activated_CIBERSORT(-0.122365616744531) ) pro-tumoral: -0.471770206257004 ( Cancer associated fibroblast_XCELL(0.22471925273919), Hematopoietic stem cell_XCELL(0.247905418698637), T cell regulatory (Tregs)_CIBERSORT(-0.125884470271614), Endothelial cell_XCELL(0.137104977336043), Granulocyte-monocyte progenitor_XCELL(-0.116734510443269), T cell CD4+ Th2_XCELL(-0.131225564930485), Cancer associated fibroblast_XCELL(0.22471925273919), Hematopoietic stem cell_XCELL(0.247905418698637), T cell regulatory (Tregs)_CIBERSORT(-0.125884470271614), Endothelial cell_XCELL(0.137104977336043), Granulocyte-monocyte progenitor_XCELL(-0.116734510443269), T cell CD4+ Th2_XCELL(-0.131225564930485) ) dual: 0.197739999794895 ( Myeloid dendritic cell resting_CIBERSORT(0.120517504955859), T cell gamma delta_CIBERSORT(0.101124367254025), Neutrophil_CIBERSORT(-0.0971878696264999), Eosinophil_CIBERSORT(-0.0989880024629067), Common lymphoid progenitor_XCELL(-0.124336000017925), Myeloid dendritic cell resting_CIBERSORT(0.120517504955859), T cell gamma delta_CIBERSORT(0.101124367254025), Neutrophil_CIBERSORT(-0.0971878696264999), Eosinophil_CIBERSORT(-0.0989880024629067), Common lymphoid progenitor_XCELL(-0.124336000017925) )	0.244731233489062	anti-tumoral	Anti-tumoral: 0.118163456500216 ( T cell CD8+_CIBERSORT(0.131122561368481), T cell CD4+ Th1_XCELL(0.0906174607547853), Macrophage M1_CIBERSORT(-0.10357656562305) ) pro-tumoral: 0.290562410336934 ( T cell CD4+ Th2_XCELL(-0.0936203957107451), Hematopoietic stem cell_XCELL(0.319749344710362), T cell regulatory (Tregs)_CIBERSORT(-0.230877749535192), Endothelial cell_XCELL(0.295311210872509) ) dual: -0.779700507060479 ( B cell plasma_CIBERSORT(0.189350754295033), NK cell resting_CIBERSORT(0.19255234159717), Myeloid dendritic cell resting_CIBERSORT(-0.257569330455445), Macrophage M0_CIBERSORT(-0.196408658014484), Monocyte_CIBERSORT(0.114735910593421), T cell CD4+ memory resting_CIBERSORT(-0.211152814728197), Neutrophil_CIBERSORT(-0.090287478913453), B cell memory_CIBERSORT(-0.205041367883625), Class-switched memory B cell_XCELL(-0.437623701126483), T cell CD4+ naive_CIBERSORT(0.121743837575584) )	0.290562410336934	pro-tumoral	Variable	Cold	Divergent	Immune: Divergent; Phenotype: Divergent; Survival: Convergent	1	1	Unique	Unique	Unique in Both
THCA-4387 / THCA-2191	THCA-4387.3.2.0.1.4.3.N.2.0.6.1.2	hsa-miR-218-5p	miRNA	THCA-2191.3.2.0.1.6.3.P.2.2.0.1.2	COX15	Coding gene	THCA	Energy metabolism	Oxidative phosphorylation	Unrelated	miRNA expression	Stemness	Gene expression	Stemness	-0.317578453080257	2.93847306673793e-13	0.160060348343304	4.76077153639874e-12	Divergent	Underexpression	1.9e-18	Underexpression	2.3e-28	Meaningless	Meaningful Risky	NS	0.665	Risky	0.0321	NS	NS	0.572	NS	0.0559	NS	NS	0.0707	NS	0.287	NS	NS	0.0722	NS	0.817	NS		NS	Meaningless	NS	0.247970612259773	0.618507670492028	NS	2.93867438307907	0.0864816800420961	NS	NS	0.092918951858212	0.760498601266418	NS	1.52535966351957	0.216810214680838	NS	Low	5.2803058588664	0.0215679588374006	NS	0.495470120299955	0.481497303126952	NS	Low	4.69587777931506	0.0302350515328812	NS	0.00889297474643136	0.924868808291129	NS	NS	Anti-tumoral: 0.244731233489062 ( Myeloid dendritic cell activated_CIBERSORT(-0.122365616744531), Myeloid dendritic cell activated_CIBERSORT(-0.122365616744531) ) pro-tumoral: -0.471770206257004 ( Cancer associated fibroblast_XCELL(0.22471925273919), Hematopoietic stem cell_XCELL(0.247905418698637), T cell regulatory (Tregs)_CIBERSORT(-0.125884470271614), Endothelial cell_XCELL(0.137104977336043), Granulocyte-monocyte progenitor_XCELL(-0.116734510443269), T cell CD4+ Th2_XCELL(-0.131225564930485), Cancer associated fibroblast_XCELL(0.22471925273919), Hematopoietic stem cell_XCELL(0.247905418698637), T cell regulatory (Tregs)_CIBERSORT(-0.125884470271614), Endothelial cell_XCELL(0.137104977336043), Granulocyte-monocyte progenitor_XCELL(-0.116734510443269), T cell CD4+ Th2_XCELL(-0.131225564930485) ) dual: 0.197739999794895 ( Myeloid dendritic cell resting_CIBERSORT(0.120517504955859), T cell gamma delta_CIBERSORT(0.101124367254025), Neutrophil_CIBERSORT(-0.0971878696264999), Eosinophil_CIBERSORT(-0.0989880024629067), Common lymphoid progenitor_XCELL(-0.124336000017925), Myeloid dendritic cell resting_CIBERSORT(0.120517504955859), T cell gamma delta_CIBERSORT(0.101124367254025), Neutrophil_CIBERSORT(-0.0971878696264999), Eosinophil_CIBERSORT(-0.0989880024629067), Common lymphoid progenitor_XCELL(-0.124336000017925) )	0.244731233489062	anti-tumoral	Anti-tumoral: 0.634839334849845 ( T cell CD4+ Th1_XCELL(-0.342074167323276), Macrophage M1_CIBERSORT(-0.137338079480994), T cell CD8+_CIBERSORT(-0.155427088045575) ) pro-tumoral: -0.014876579245426 ( Cancer associated fibroblast_XCELL(-0.19242083349958), T cell regulatory (Tregs)_CIBERSORT(-0.282543319505304), Endothelial cell_XCELL(0.19774776433519), Hematopoietic stem cell_XCELL(0.155877754391014), Macrophage M2_CIBERSORT(0.136215213524106) ) dual: 0.172911715055389 ( B cell plasma_CIBERSORT(0.114931448940816), Myeloid dendritic cell resting_CIBERSORT(-0.200904160826411), NK cell resting_CIBERSORT(0.212655725491257), Eosinophil_CIBERSORT(0.118346913509664), B cell memory_CIBERSORT(-0.27733949994733), Common lymphoid progenitor_XCELL(0.204577201997867), Class-switched memory B cell_XCELL(-0.343789740565966), Macrophage M0_CIBERSORT(-0.13414025437041), B cell naive_CIBERSORT(0.241435131630893), T cell gamma delta_CIBERSORT(-0.108684480915769) )	0.634839334849845	anti-tumoral	Variable	Variable	Convergent	Immune: Convergent; Phenotype: Divergent	1	1	Unique	Unique	Unique in Both
THCA-4390 / THCA-6901	THCA-4390.5.5.0.1.4.3.N.2.0.6.1.2	hsa-miR-218-5p	miRNA	THCA-6901.5.5.0.1.3.3.P.0.0.6.1.3	SHMT1	Coding gene	THCA	Metabolism of cofactors and vitamins	One carbon pool by folate	Unrelated	miRNA expression	Stemness	CNV	Stemness	-0.317578453080257	2.93847306673793e-13	0.147814113789627	0.000372123042942797	Divergent	Underexpression	1.9e-18	No data	No data	Meaningless	Meaningless	NS	0.665	NS	0.719	NS	NS	0.572	NS	0.811	NS	NS	0.0707	NS	0.0544	NS	NS	0.0722	NS	0.181	NS		NS	Meaningful Deleted	NS	0.247970612259773	0.618507670492028	NS	0.931695920793001	0.62760269725911	NS	NS	0.092918951858212	0.760498601266418	NS	0.409182013192527	0.8149805699348	NS	Low	5.2803058588664	0.0215679588374006	Deleted	14.7743408044859	0.000619145409676225	Divergent	Low	4.69587777931506	0.0302350515328812	Deleted	6.74543017868313	0.0342963930462409	Divergent	Divergent	Anti-tumoral: 0.244731233489062 ( Myeloid dendritic cell activated_CIBERSORT(-0.122365616744531), Myeloid dendritic cell activated_CIBERSORT(-0.122365616744531) ) pro-tumoral: -0.471770206257004 ( Cancer associated fibroblast_XCELL(0.22471925273919), Hematopoietic stem cell_XCELL(0.247905418698637), T cell regulatory (Tregs)_CIBERSORT(-0.125884470271614), Endothelial cell_XCELL(0.137104977336043), Granulocyte-monocyte progenitor_XCELL(-0.116734510443269), T cell CD4+ Th2_XCELL(-0.131225564930485), Cancer associated fibroblast_XCELL(0.22471925273919), Hematopoietic stem cell_XCELL(0.247905418698637), T cell regulatory (Tregs)_CIBERSORT(-0.125884470271614), Endothelial cell_XCELL(0.137104977336043), Granulocyte-monocyte progenitor_XCELL(-0.116734510443269), T cell CD4+ Th2_XCELL(-0.131225564930485) ) dual: 0.197739999794895 ( Myeloid dendritic cell resting_CIBERSORT(0.120517504955859), T cell gamma delta_CIBERSORT(0.101124367254025), Neutrophil_CIBERSORT(-0.0971878696264999), Eosinophil_CIBERSORT(-0.0989880024629067), Common lymphoid progenitor_XCELL(-0.124336000017925), Myeloid dendritic cell resting_CIBERSORT(0.120517504955859), T cell gamma delta_CIBERSORT(0.101124367254025), Neutrophil_CIBERSORT(-0.0971878696264999), Eosinophil_CIBERSORT(-0.0989880024629067), Common lymphoid progenitor_XCELL(-0.124336000017925) )	0.244731233489062	anti-tumoral	Anti-tumoral: 0 ( ) pro-tumoral: -0.191045611787957 ( T cell regulatory (Tregs)_CIBERSORT(-0.0929549585170307), T cell CD4+ Th2_XCELL(-0.0980906532709268) ) dual: -0.026112073195426 ( Myeloid dendritic cell resting_CIBERSORT(-0.118961436916843), Eosinophil_CIBERSORT(0.092849363721417) )	0	anti-tumoral	Variable	Cold	Divergent	Only Divergent	1	1	Unique	Unique	Unique in Both
THCA-4390 / THCA-6377	THCA-4390.5.5.0.1.4.3.N.2.0.6.1.2	hsa-miR-218-5p	miRNA	THCA-6377.5.5.0.1.3.1.P.0.0.3.2.2	MTR	Coding gene	THCA	Metabolism of cofactors and vitamins	One carbon pool by folate	Unrelated	miRNA expression	Stemness	CNV	Tumor mutational burden	-0.317578453080257	2.93847306673793e-13	0.31798060628127	2.72476923460949e-11	NS	Underexpression	1.9e-18	No data	No data	Meaningless	Meaningless	NS	0.665	NS	0.14	NS	NS	0.572	NS	0.0899	NS	NS	0.0707	NS	0.428	NS	NS	0.0722	NS	0.0648	NS		NS	Meaningful Duplicated	NS	0.247970612259773	0.618507670492028	NS	3.91223011662485	0.141406712022403	NS	NS	0.092918951858212	0.760498601266418	NS	5.37962338993325	0.0678937228978788	NS	Low	5.2803058588664	0.0215679588374006	NS	1.36403158174726	0.505596787061683	NS	Low	4.69587777931506	0.0302350515328812	Duplicated	6.61265440889408	0.0366505367872502	Divergent	Divergent	Anti-tumoral: 0.244731233489062 ( Myeloid dendritic cell activated_CIBERSORT(-0.122365616744531), Myeloid dendritic cell activated_CIBERSORT(-0.122365616744531) ) pro-tumoral: -0.471770206257004 ( Cancer associated fibroblast_XCELL(0.22471925273919), Hematopoietic stem cell_XCELL(0.247905418698637), T cell regulatory (Tregs)_CIBERSORT(-0.125884470271614), Endothelial cell_XCELL(0.137104977336043), Granulocyte-monocyte progenitor_XCELL(-0.116734510443269), T cell CD4+ Th2_XCELL(-0.131225564930485), Cancer associated fibroblast_XCELL(0.22471925273919), Hematopoietic stem cell_XCELL(0.247905418698637), T cell regulatory (Tregs)_CIBERSORT(-0.125884470271614), Endothelial cell_XCELL(0.137104977336043), Granulocyte-monocyte progenitor_XCELL(-0.116734510443269), T cell CD4+ Th2_XCELL(-0.131225564930485) ) dual: 0.197739999794895 ( Myeloid dendritic cell resting_CIBERSORT(0.120517504955859), T cell gamma delta_CIBERSORT(0.101124367254025), Neutrophil_CIBERSORT(-0.0971878696264999), Eosinophil_CIBERSORT(-0.0989880024629067), Common lymphoid progenitor_XCELL(-0.124336000017925), Myeloid dendritic cell resting_CIBERSORT(0.120517504955859), T cell gamma delta_CIBERSORT(0.101124367254025), Neutrophil_CIBERSORT(-0.0971878696264999), Eosinophil_CIBERSORT(-0.0989880024629067), Common lymphoid progenitor_XCELL(-0.124336000017925) )	0.244731233489062	anti-tumoral	Anti-tumoral: 0.026237996542412 ( Myeloid dendritic cell activated_CIBERSORT(0.143339406429574), T cell CD8+_CIBERSORT(-0.117101409887162) ) pro-tumoral: 0.031724305054416 ( T cell regulatory (Tregs)_CIBERSORT(0.140164223007002), Granulocyte-monocyte progenitor_XCELL(0.0967807020438356), Endothelial cell_XCELL(-0.162963024728426), Hematopoietic stem cell_XCELL(-0.135853304131161), T cell CD4+ Th2_XCELL(0.0935957088631654) ) dual: 0.240514948358324 ( Myeloid dendritic cell resting_CIBERSORT(0.0906848817302498), B cell plasma_CIBERSORT(-0.103547016192901), Macrophage M0_CIBERSORT(0.131976134602087), Neutrophil_CIBERSORT(0.121400948218888) )	0.240514948358324	dual	Variable	Variable	Convergent	Immune: Convergent; Survival: Divergent	1	1	Unique	Unique	Unique in Both
THCA-4390 / THCA-6370	THCA-4390.5.5.0.1.4.3.N.2.0.6.1.2	hsa-miR-218-5p	miRNA	THCA-6370.5.5.0.1.7.1.P.0.3.0.2.2	MTHFD1L	Coding gene	THCA	Metabolism of cofactors and vitamins	One carbon pool by folate	Unrelated	miRNA expression	Stemness	Methylation	Tumor mutational burden	-0.317578453080257	2.93847306673793e-13	0.238733660775998	2.29397940842816e-06	NS	Underexpression	1.9e-18	No data	No data	Meaningless	Meaningful Risky	NS	0.665	NS	0.247	NS	NS	0.572	NS	0.142	NS	NS	0.0707	NS	0.218	NS	NS	0.0722	Risky	0.0256	NS		NS	Meaningless	NS	0.247970612259773	0.618507670492028	NS	0.42744251682012	0.513246541947327	NS	NS	0.092918951858212	0.760498601266418	NS	0.914563285057567	0.338906537034738	NS	Low	5.2803058588664	0.0215679588374006	NS	2.72508602821012	0.0987827988786179	NS	Low	4.69587777931506	0.0302350515328812	NS	3.15667605930507	0.0756170022169294	NS	NS	Anti-tumoral: 0.244731233489062 ( Myeloid dendritic cell activated_CIBERSORT(-0.122365616744531), Myeloid dendritic cell activated_CIBERSORT(-0.122365616744531) ) pro-tumoral: -0.471770206257004 ( Cancer associated fibroblast_XCELL(0.22471925273919), Hematopoietic stem cell_XCELL(0.247905418698637), T cell regulatory (Tregs)_CIBERSORT(-0.125884470271614), Endothelial cell_XCELL(0.137104977336043), Granulocyte-monocyte progenitor_XCELL(-0.116734510443269), T cell CD4+ Th2_XCELL(-0.131225564930485), Cancer associated fibroblast_XCELL(0.22471925273919), Hematopoietic stem cell_XCELL(0.247905418698637), T cell regulatory (Tregs)_CIBERSORT(-0.125884470271614), Endothelial cell_XCELL(0.137104977336043), Granulocyte-monocyte progenitor_XCELL(-0.116734510443269), T cell CD4+ Th2_XCELL(-0.131225564930485) ) dual: 0.197739999794895 ( Myeloid dendritic cell resting_CIBERSORT(0.120517504955859), T cell gamma delta_CIBERSORT(0.101124367254025), Neutrophil_CIBERSORT(-0.0971878696264999), Eosinophil_CIBERSORT(-0.0989880024629067), Common lymphoid progenitor_XCELL(-0.124336000017925), Myeloid dendritic cell resting_CIBERSORT(0.120517504955859), T cell gamma delta_CIBERSORT(0.101124367254025), Neutrophil_CIBERSORT(-0.0971878696264999), Eosinophil_CIBERSORT(-0.0989880024629067), Common lymphoid progenitor_XCELL(-0.124336000017925) )	0.244731233489062	anti-tumoral	Anti-tumoral: 0.71199183650401 ( Macrophage M1_CIBERSORT(0.185552891457677), T cell CD4+ memory activated_CIBERSORT(0.170443026794328), Macrophage M1_CIBERSORT(0.185552891457677), T cell CD4+ memory activated_CIBERSORT(0.170443026794328) ) pro-tumoral: -0.28536198316338 ( Hematopoietic stem cell_XCELL(-0.298182561717985), Endothelial cell_XCELL(-0.253799798853173), Macrophage M2_CIBERSORT(-0.15222181780776), T cell regulatory (Tregs)_CIBERSORT(0.229168352246205), T cell CD4+ Th2_XCELL(0.332354834551023), Hematopoietic stem cell_XCELL(-0.298182561717985), Endothelial cell_XCELL(-0.253799798853173), Macrophage M2_CIBERSORT(-0.15222181780776), T cell regulatory (Tregs)_CIBERSORT(0.229168352246205), T cell CD4+ Th2_XCELL(0.332354834551023) ) dual: 1.53564944009081 ( B cell memory_CIBERSORT(0.188932018789323), Monocyte_CIBERSORT(-0.109109715493859), T cell CD4+ memory resting_CIBERSORT(0.149022471501407), Macrophage M0_CIBERSORT(0.192576551641447), Eosinophil_CIBERSORT(-0.116209494631923), Myeloid dendritic cell resting_CIBERSORT(0.14651902540167), Class-switched memory B cell_XCELL(0.371647093575386), Common lymphoid progenitor_XCELL(0.156544614703714), B cell plasma_CIBERSORT(-0.212097845441759), B cell memory_CIBERSORT(0.188932018789323), Monocyte_CIBERSORT(-0.109109715493859), T cell CD4+ memory resting_CIBERSORT(0.149022471501407), Macrophage M0_CIBERSORT(0.192576551641447), Eosinophil_CIBERSORT(-0.116209494631923), Myeloid dendritic cell resting_CIBERSORT(0.14651902540167), Class-switched memory B cell_XCELL(0.371647093575386), Common lymphoid progenitor_XCELL(0.156544614703714), B cell plasma_CIBERSORT(-0.212097845441759) )	1.53564944009081	dual	Variable	Variable	Convergent	Only Convergent	1	1	Unique	Unique	Unique in Both
THCA-4392 / THCA-6507	THCA-4392.5.6.0.1.4.3.N.2.0.6.1.2	hsa-miR-218-5p	miRNA	THCA-6507.5.6.0.1.3.3.P.0.6.3.3.3	PANK3	Coding gene	THCA	Metabolism of cofactors and vitamins	Pantothenate and CoA biosynthesis	Unrelated	miRNA expression	Stemness	CNV	Stemness	-0.317578453080257	2.93847306673793e-13	0.180167454832117	4.75984364382988e-05	Divergent	Underexpression	1.9e-18	No data	No data	Meaningless	Meaningful Risky	NS	0.665	NS	0.184	NS	NS	0.572	Risky	0.026	NS	NS	0.0707	NS	0.335	NS	NS	0.0722	Risky	0.0186	NS		NS	Meaningful Duplicated	NS	0.247970612259773	0.618507670492028	NS	3.88951346075978	0.0485884975597308	NS	NS	0.092918951858212	0.760498601266418	NS	12.5530067759209	0.000395569302525933	NS	Low	5.2803058588664	0.0215679588374006	NS	1.58536844124339	0.207989104414068	NS	Low	4.69587777931506	0.0302350515328812	Duplicated	6.24347796945477	0.0124651452988798	Divergent	Divergent	Anti-tumoral: 0.244731233489062 ( Myeloid dendritic cell activated_CIBERSORT(-0.122365616744531), Myeloid dendritic cell activated_CIBERSORT(-0.122365616744531) ) pro-tumoral: -0.471770206257004 ( Cancer associated fibroblast_XCELL(0.22471925273919), Hematopoietic stem cell_XCELL(0.247905418698637), T cell regulatory (Tregs)_CIBERSORT(-0.125884470271614), Endothelial cell_XCELL(0.137104977336043), Granulocyte-monocyte progenitor_XCELL(-0.116734510443269), T cell CD4+ Th2_XCELL(-0.131225564930485), Cancer associated fibroblast_XCELL(0.22471925273919), Hematopoietic stem cell_XCELL(0.247905418698637), T cell regulatory (Tregs)_CIBERSORT(-0.125884470271614), Endothelial cell_XCELL(0.137104977336043), Granulocyte-monocyte progenitor_XCELL(-0.116734510443269), T cell CD4+ Th2_XCELL(-0.131225564930485) ) dual: 0.197739999794895 ( Myeloid dendritic cell resting_CIBERSORT(0.120517504955859), T cell gamma delta_CIBERSORT(0.101124367254025), Neutrophil_CIBERSORT(-0.0971878696264999), Eosinophil_CIBERSORT(-0.0989880024629067), Common lymphoid progenitor_XCELL(-0.124336000017925), Myeloid dendritic cell resting_CIBERSORT(0.120517504955859), T cell gamma delta_CIBERSORT(0.101124367254025), Neutrophil_CIBERSORT(-0.0971878696264999), Eosinophil_CIBERSORT(-0.0989880024629067), Common lymphoid progenitor_XCELL(-0.124336000017925) )	0.244731233489062	anti-tumoral	Anti-tumoral: 0 ( ) pro-tumoral: 0.106826997432397 ( Hematopoietic stem cell_XCELL(0.106826997432397) ) dual: -0.338550177523361 ( Common lymphoid progenitor_XCELL(-0.107972165181596), Myeloid dendritic cell resting_CIBERSORT(-0.123989098727327), Class-switched memory B cell_XCELL(-0.106588913614438) )	0.106826997432397	pro-tumoral	Variable	Cold	Divergent	Only Divergent	1	1	Unique	Unique	Unique in Both
THCA-4393 / THCA-6378	THCA-4393.6.4.0.1.4.3.N.2.0.6.1.2	hsa-miR-218-5p	miRNA	THCA-6378.6.4.0.1.3.1.P.0.0.3.2.2	MTR	Coding gene	THCA	Metabolism of other amino acids	Selenocompound metabolism	Unrelated	miRNA expression	Stemness	CNV	Tumor mutational burden	-0.317578453080257	2.93847306673793e-13	0.31798060628127	2.72476923460949e-11	NS	Underexpression	1.9e-18	No data	No data	Meaningless	Meaningless	NS	0.665	NS	0.14	NS	NS	0.572	NS	0.0899	NS	NS	0.0707	NS	0.428	NS	NS	0.0722	NS	0.0648	NS		NS	Meaningful Duplicated	NS	0.247970612259773	0.618507670492028	NS	3.91223011662485	0.141406712022403	NS	NS	0.092918951858212	0.760498601266418	NS	5.37962338993325	0.0678937228978788	NS	Low	5.2803058588664	0.0215679588374006	NS	1.36403158174726	0.505596787061683	NS	Low	4.69587777931506	0.0302350515328812	Duplicated	6.61265440889408	0.0366505367872502	Divergent	Divergent	Anti-tumoral: 0.244731233489062 ( Myeloid dendritic cell activated_CIBERSORT(-0.122365616744531), Myeloid dendritic cell activated_CIBERSORT(-0.122365616744531) ) pro-tumoral: -0.471770206257004 ( Cancer associated fibroblast_XCELL(0.22471925273919), Hematopoietic stem cell_XCELL(0.247905418698637), T cell regulatory (Tregs)_CIBERSORT(-0.125884470271614), Endothelial cell_XCELL(0.137104977336043), Granulocyte-monocyte progenitor_XCELL(-0.116734510443269), T cell CD4+ Th2_XCELL(-0.131225564930485), Cancer associated fibroblast_XCELL(0.22471925273919), Hematopoietic stem cell_XCELL(0.247905418698637), T cell regulatory (Tregs)_CIBERSORT(-0.125884470271614), Endothelial cell_XCELL(0.137104977336043), Granulocyte-monocyte progenitor_XCELL(-0.116734510443269), T cell CD4+ Th2_XCELL(-0.131225564930485) ) dual: 0.197739999794895 ( Myeloid dendritic cell resting_CIBERSORT(0.120517504955859), T cell gamma delta_CIBERSORT(0.101124367254025), Neutrophil_CIBERSORT(-0.0971878696264999), Eosinophil_CIBERSORT(-0.0989880024629067), Common lymphoid progenitor_XCELL(-0.124336000017925), Myeloid dendritic cell resting_CIBERSORT(0.120517504955859), T cell gamma delta_CIBERSORT(0.101124367254025), Neutrophil_CIBERSORT(-0.0971878696264999), Eosinophil_CIBERSORT(-0.0989880024629067), Common lymphoid progenitor_XCELL(-0.124336000017925) )	0.244731233489062	anti-tumoral	Anti-tumoral: 0.026237996542412 ( Myeloid dendritic cell activated_CIBERSORT(0.143339406429574), T cell CD8+_CIBERSORT(-0.117101409887162) ) pro-tumoral: 0.031724305054416 ( T cell regulatory (Tregs)_CIBERSORT(0.140164223007002), Granulocyte-monocyte progenitor_XCELL(0.0967807020438356), Endothelial cell_XCELL(-0.162963024728426), Hematopoietic stem cell_XCELL(-0.135853304131161), T cell CD4+ Th2_XCELL(0.0935957088631654) ) dual: 0.240514948358324 ( Myeloid dendritic cell resting_CIBERSORT(0.0906848817302498), B cell plasma_CIBERSORT(-0.103547016192901), Macrophage M0_CIBERSORT(0.131976134602087), Neutrophil_CIBERSORT(0.121400948218888) )	0.240514948358324	dual	Variable	Variable	Convergent	Immune: Convergent; Survival: Divergent	1	1	Unique	Unique	Unique in Both
THCA-4394 / THCA-2242	THCA-4394.2.1.0.1.4.3.N.2.0.6.1.2	hsa-miR-218-5p	miRNA	THCA-2242.2.1.0.1.7.1.P.0.3.3.1.2	CYB5R3	Coding gene	THCA	Carbohydrate metabolism	Amino sugar and nucleotide sugar metabolism	Unrelated	miRNA expression	Stemness	Methylation	Tumor mutational burden	-0.317578453080257	2.93847306673793e-13	0.239356536641208	2.11630395308226e-06	NS	Underexpression	1.9e-18	No data	No data	Meaningless	Meaningful Risky	NS	0.665	NS	0.188	NS	NS	0.572	NS	0.33	NS	NS	0.0707	NS	0.0787	NS	NS	0.0722	Risky	0.0113	NS		NS	Meaningful High	NS	0.247970612259773	0.618507670492028	NS	0.0747639357243858	0.784522735436832	NS	NS	0.092918951858212	0.760498601266418	NS	0.0503185753551086	0.822509853341679	NS	Low	5.2803058588664	0.0215679588374006	High	4.7477219688455	0.0293371070256768	Divergent	Low	4.69587777931506	0.0302350515328812	NS	1.60697457779342	0.204917605186605	NS	Divergent	Anti-tumoral: 0.244731233489062 ( Myeloid dendritic cell activated_CIBERSORT(-0.122365616744531), Myeloid dendritic cell activated_CIBERSORT(-0.122365616744531) ) pro-tumoral: -0.471770206257004 ( Cancer associated fibroblast_XCELL(0.22471925273919), Hematopoietic stem cell_XCELL(0.247905418698637), T cell regulatory (Tregs)_CIBERSORT(-0.125884470271614), Endothelial cell_XCELL(0.137104977336043), Granulocyte-monocyte progenitor_XCELL(-0.116734510443269), T cell CD4+ Th2_XCELL(-0.131225564930485), Cancer associated fibroblast_XCELL(0.22471925273919), Hematopoietic stem cell_XCELL(0.247905418698637), T cell regulatory (Tregs)_CIBERSORT(-0.125884470271614), Endothelial cell_XCELL(0.137104977336043), Granulocyte-monocyte progenitor_XCELL(-0.116734510443269), T cell CD4+ Th2_XCELL(-0.131225564930485) ) dual: 0.197739999794895 ( Myeloid dendritic cell resting_CIBERSORT(0.120517504955859), T cell gamma delta_CIBERSORT(0.101124367254025), Neutrophil_CIBERSORT(-0.0971878696264999), Eosinophil_CIBERSORT(-0.0989880024629067), Common lymphoid progenitor_XCELL(-0.124336000017925), Myeloid dendritic cell resting_CIBERSORT(0.120517504955859), T cell gamma delta_CIBERSORT(0.101124367254025), Neutrophil_CIBERSORT(-0.0971878696264999), Eosinophil_CIBERSORT(-0.0989880024629067), Common lymphoid progenitor_XCELL(-0.124336000017925) )	0.244731233489062	anti-tumoral	Anti-tumoral: 0.119275016671017 ( T cell CD4+ memory activated_CIBERSORT(0.119275016671017) ) pro-tumoral: -0.117961619123847 ( Endothelial cell_XCELL(-0.190706916499677), T cell CD4+ Th2_XCELL(0.262901217718466), Macrophage M2_CIBERSORT(-0.104835009310474), Hematopoietic stem cell_XCELL(-0.218247798983277), T cell regulatory (Tregs)_CIBERSORT(0.132926887951115) ) dual: 0.043258819632719 ( Mast cell activated_CIBERSORT(-0.0932125274700456), Eosinophil_CIBERSORT(-0.105843422386401), Monocyte_CIBERSORT(-0.0925780781554946), Class-switched memory B cell_XCELL(0.243105471459539), T cell follicular helper_CIBERSORT(0.0917873761851212) )	0.119275016671017	anti-tumoral	Variable	Cold	Divergent	Only Divergent	1	1	Unique	Unique	Unique in Both
THCA-4402 / THCA-6379	THCA-4402.1.4.0.1.4.3.N.2.0.6.1.2	hsa-miR-218-5p	miRNA	THCA-6379.1.4.0.1.3.1.P.0.0.3.2.2	MTR	Coding gene	THCA	Amino acid metabolism	Cysteine and methionine metabolism	Unrelated	miRNA expression	Stemness	CNV	Tumor mutational burden	-0.317578453080257	2.93847306673793e-13	0.31798060628127	2.72476923460949e-11	NS	Underexpression	1.9e-18	No data	No data	Meaningless	Meaningless	NS	0.665	NS	0.14	NS	NS	0.572	NS	0.0899	NS	NS	0.0707	NS	0.428	NS	NS	0.0722	NS	0.0648	NS		NS	Meaningful Duplicated	NS	0.247970612259773	0.618507670492028	NS	3.91223011662485	0.141406712022403	NS	NS	0.092918951858212	0.760498601266418	NS	5.37962338993325	0.0678937228978788	NS	Low	5.2803058588664	0.0215679588374006	NS	1.36403158174726	0.505596787061683	NS	Low	4.69587777931506	0.0302350515328812	Duplicated	6.61265440889408	0.0366505367872502	Divergent	Divergent	Anti-tumoral: 0.244731233489062 ( Myeloid dendritic cell activated_CIBERSORT(-0.122365616744531), Myeloid dendritic cell activated_CIBERSORT(-0.122365616744531) ) pro-tumoral: -0.471770206257004 ( Cancer associated fibroblast_XCELL(0.22471925273919), Hematopoietic stem cell_XCELL(0.247905418698637), T cell regulatory (Tregs)_CIBERSORT(-0.125884470271614), Endothelial cell_XCELL(0.137104977336043), Granulocyte-monocyte progenitor_XCELL(-0.116734510443269), T cell CD4+ Th2_XCELL(-0.131225564930485), Cancer associated fibroblast_XCELL(0.22471925273919), Hematopoietic stem cell_XCELL(0.247905418698637), T cell regulatory (Tregs)_CIBERSORT(-0.125884470271614), Endothelial cell_XCELL(0.137104977336043), Granulocyte-monocyte progenitor_XCELL(-0.116734510443269), T cell CD4+ Th2_XCELL(-0.131225564930485) ) dual: 0.197739999794895 ( Myeloid dendritic cell resting_CIBERSORT(0.120517504955859), T cell gamma delta_CIBERSORT(0.101124367254025), Neutrophil_CIBERSORT(-0.0971878696264999), Eosinophil_CIBERSORT(-0.0989880024629067), Common lymphoid progenitor_XCELL(-0.124336000017925), Myeloid dendritic cell resting_CIBERSORT(0.120517504955859), T cell gamma delta_CIBERSORT(0.101124367254025), Neutrophil_CIBERSORT(-0.0971878696264999), Eosinophil_CIBERSORT(-0.0989880024629067), Common lymphoid progenitor_XCELL(-0.124336000017925) )	0.244731233489062	anti-tumoral	Anti-tumoral: 0.026237996542412 ( Myeloid dendritic cell activated_CIBERSORT(0.143339406429574), T cell CD8+_CIBERSORT(-0.117101409887162) ) pro-tumoral: 0.031724305054416 ( T cell regulatory (Tregs)_CIBERSORT(0.140164223007002), Granulocyte-monocyte progenitor_XCELL(0.0967807020438356), Endothelial cell_XCELL(-0.162963024728426), Hematopoietic stem cell_XCELL(-0.135853304131161), T cell CD4+ Th2_XCELL(0.0935957088631654) ) dual: 0.240514948358324 ( Myeloid dendritic cell resting_CIBERSORT(0.0906848817302498), B cell plasma_CIBERSORT(-0.103547016192901), Macrophage M0_CIBERSORT(0.131976134602087), Neutrophil_CIBERSORT(0.121400948218888) )	0.240514948358324	dual	Variable	Variable	Convergent	Immune: Convergent; Survival: Divergent	1	1	Unique	Unique	Unique in Both
THCA-4405 / THCA-6507	THCA-4405.5.6.0.1.4.1.N.2.0.6.1.2	hsa-miR-218-5p	miRNA	THCA-6507.5.6.0.1.3.3.P.0.6.3.3.3	PANK3	Coding gene	THCA	Metabolism of cofactors and vitamins	Pantothenate and CoA biosynthesis	Unrelated	miRNA expression	Tumor mutational burden	CNV	Stemness	-0.206962853627075	0.000103866914053334	0.180167454832117	4.75984364382988e-05	NS	Underexpression	1.9e-18	No data	No data	Meaningless	Meaningful Risky	NS	0.665	NS	0.184	NS	NS	0.572	Risky	0.026	NS	NS	0.0707	NS	0.335	NS	NS	0.0722	Risky	0.0186	NS		NS	Meaningful Duplicated	NS	0.247970612259773	0.618507670492028	NS	3.88951346075978	0.0485884975597308	NS	NS	0.092918951858212	0.760498601266418	NS	12.5530067759209	0.000395569302525933	NS	Low	5.2803058588664	0.0215679588374006	NS	1.58536844124339	0.207989104414068	NS	Low	4.69587777931506	0.0302350515328812	Duplicated	6.24347796945477	0.0124651452988798	Divergent	Divergent	Anti-tumoral: 0.244731233489062 ( Myeloid dendritic cell activated_CIBERSORT(-0.122365616744531), Myeloid dendritic cell activated_CIBERSORT(-0.122365616744531) ) pro-tumoral: -0.471770206257004 ( Cancer associated fibroblast_XCELL(0.22471925273919), Hematopoietic stem cell_XCELL(0.247905418698637), T cell regulatory (Tregs)_CIBERSORT(-0.125884470271614), Endothelial cell_XCELL(0.137104977336043), Granulocyte-monocyte progenitor_XCELL(-0.116734510443269), T cell CD4+ Th2_XCELL(-0.131225564930485), Cancer associated fibroblast_XCELL(0.22471925273919), Hematopoietic stem cell_XCELL(0.247905418698637), T cell regulatory (Tregs)_CIBERSORT(-0.125884470271614), Endothelial cell_XCELL(0.137104977336043), Granulocyte-monocyte progenitor_XCELL(-0.116734510443269), T cell CD4+ Th2_XCELL(-0.131225564930485) ) dual: 0.197739999794895 ( Myeloid dendritic cell resting_CIBERSORT(0.120517504955859), T cell gamma delta_CIBERSORT(0.101124367254025), Neutrophil_CIBERSORT(-0.0971878696264999), Eosinophil_CIBERSORT(-0.0989880024629067), Common lymphoid progenitor_XCELL(-0.124336000017925), Myeloid dendritic cell resting_CIBERSORT(0.120517504955859), T cell gamma delta_CIBERSORT(0.101124367254025), Neutrophil_CIBERSORT(-0.0971878696264999), Eosinophil_CIBERSORT(-0.0989880024629067), Common lymphoid progenitor_XCELL(-0.124336000017925) )	0.244731233489062	anti-tumoral	Anti-tumoral: 0 ( ) pro-tumoral: 0.106826997432397 ( Hematopoietic stem cell_XCELL(0.106826997432397) ) dual: -0.338550177523361 ( Common lymphoid progenitor_XCELL(-0.107972165181596), Myeloid dendritic cell resting_CIBERSORT(-0.123989098727327), Class-switched memory B cell_XCELL(-0.106588913614438) )	0.106826997432397	pro-tumoral	Variable	Cold	Divergent	Only Divergent	1	1	Unique	Unique	Unique in Both
THCA-4407 / THCA-6899	THCA-4407.2.8.0.1.4.1.N.2.0.6.1.2	hsa-miR-218-5p	miRNA	THCA-6899.2.8.0.1.3.3.P.0.0.6.1.3	SHMT1	Coding gene	THCA	Carbohydrate metabolism	Glyoxylate and dicarboxylate metabolism	Unrelated	miRNA expression	Tumor mutational burden	CNV	Stemness	-0.206962853627075	0.000103866914053334	0.147814113789627	0.000372123042942797	NS	Underexpression	1.9e-18	No data	No data	Meaningless	Meaningless	NS	0.665	NS	0.719	NS	NS	0.572	NS	0.811	NS	NS	0.0707	NS	0.0544	NS	NS	0.0722	NS	0.181	NS		NS	Meaningful Deleted	NS	0.247970612259773	0.618507670492028	NS	0.931695920793001	0.62760269725911	NS	NS	0.092918951858212	0.760498601266418	NS	0.409182013192527	0.8149805699348	NS	Low	5.2803058588664	0.0215679588374006	Deleted	14.7743408044859	0.000619145409676225	Divergent	Low	4.69587777931506	0.0302350515328812	Deleted	6.74543017868313	0.0342963930462409	Divergent	Divergent	Anti-tumoral: 0.244731233489062 ( Myeloid dendritic cell activated_CIBERSORT(-0.122365616744531), Myeloid dendritic cell activated_CIBERSORT(-0.122365616744531) ) pro-tumoral: -0.471770206257004 ( Cancer associated fibroblast_XCELL(0.22471925273919), Hematopoietic stem cell_XCELL(0.247905418698637), T cell regulatory (Tregs)_CIBERSORT(-0.125884470271614), Endothelial cell_XCELL(0.137104977336043), Granulocyte-monocyte progenitor_XCELL(-0.116734510443269), T cell CD4+ Th2_XCELL(-0.131225564930485), Cancer associated fibroblast_XCELL(0.22471925273919), Hematopoietic stem cell_XCELL(0.247905418698637), T cell regulatory (Tregs)_CIBERSORT(-0.125884470271614), Endothelial cell_XCELL(0.137104977336043), Granulocyte-monocyte progenitor_XCELL(-0.116734510443269), T cell CD4+ Th2_XCELL(-0.131225564930485) ) dual: 0.197739999794895 ( Myeloid dendritic cell resting_CIBERSORT(0.120517504955859), T cell gamma delta_CIBERSORT(0.101124367254025), Neutrophil_CIBERSORT(-0.0971878696264999), Eosinophil_CIBERSORT(-0.0989880024629067), Common lymphoid progenitor_XCELL(-0.124336000017925), Myeloid dendritic cell resting_CIBERSORT(0.120517504955859), T cell gamma delta_CIBERSORT(0.101124367254025), Neutrophil_CIBERSORT(-0.0971878696264999), Eosinophil_CIBERSORT(-0.0989880024629067), Common lymphoid progenitor_XCELL(-0.124336000017925) )	0.244731233489062	anti-tumoral	Anti-tumoral: 0 ( ) pro-tumoral: -0.191045611787957 ( T cell regulatory (Tregs)_CIBERSORT(-0.0929549585170307), T cell CD4+ Th2_XCELL(-0.0980906532709268) ) dual: -0.026112073195426 ( Myeloid dendritic cell resting_CIBERSORT(-0.118961436916843), Eosinophil_CIBERSORT(0.092849363721417) )	0	anti-tumoral	Variable	Cold	Divergent	Only Divergent	1	1	Unique	Unique	Unique in Both
THCA-4409 / THCA-2242	THCA-4409.2.1.0.1.4.1.N.2.0.6.1.2	hsa-miR-218-5p	miRNA	THCA-2242.2.1.0.1.7.1.P.0.3.3.1.2	CYB5R3	Coding gene	THCA	Carbohydrate metabolism	Amino sugar and nucleotide sugar metabolism	Unrelated	miRNA expression	Tumor mutational burden	Methylation	Tumor mutational burden	-0.206962853627075	0.000103866914053334	0.239356536641208	2.11630395308226e-06	Divergent	Underexpression	1.9e-18	No data	No data	Meaningless	Meaningful Risky	NS	0.665	NS	0.188	NS	NS	0.572	NS	0.33	NS	NS	0.0707	NS	0.0787	NS	NS	0.0722	Risky	0.0113	NS		NS	Meaningful High	NS	0.247970612259773	0.618507670492028	NS	0.0747639357243858	0.784522735436832	NS	NS	0.092918951858212	0.760498601266418	NS	0.0503185753551086	0.822509853341679	NS	Low	5.2803058588664	0.0215679588374006	High	4.7477219688455	0.0293371070256768	Divergent	Low	4.69587777931506	0.0302350515328812	NS	1.60697457779342	0.204917605186605	NS	Divergent	Anti-tumoral: 0.244731233489062 ( Myeloid dendritic cell activated_CIBERSORT(-0.122365616744531), Myeloid dendritic cell activated_CIBERSORT(-0.122365616744531) ) pro-tumoral: -0.471770206257004 ( Cancer associated fibroblast_XCELL(0.22471925273919), Hematopoietic stem cell_XCELL(0.247905418698637), T cell regulatory (Tregs)_CIBERSORT(-0.125884470271614), Endothelial cell_XCELL(0.137104977336043), Granulocyte-monocyte progenitor_XCELL(-0.116734510443269), T cell CD4+ Th2_XCELL(-0.131225564930485), Cancer associated fibroblast_XCELL(0.22471925273919), Hematopoietic stem cell_XCELL(0.247905418698637), T cell regulatory (Tregs)_CIBERSORT(-0.125884470271614), Endothelial cell_XCELL(0.137104977336043), Granulocyte-monocyte progenitor_XCELL(-0.116734510443269), T cell CD4+ Th2_XCELL(-0.131225564930485) ) dual: 0.197739999794895 ( Myeloid dendritic cell resting_CIBERSORT(0.120517504955859), T cell gamma delta_CIBERSORT(0.101124367254025), Neutrophil_CIBERSORT(-0.0971878696264999), Eosinophil_CIBERSORT(-0.0989880024629067), Common lymphoid progenitor_XCELL(-0.124336000017925), Myeloid dendritic cell resting_CIBERSORT(0.120517504955859), T cell gamma delta_CIBERSORT(0.101124367254025), Neutrophil_CIBERSORT(-0.0971878696264999), Eosinophil_CIBERSORT(-0.0989880024629067), Common lymphoid progenitor_XCELL(-0.124336000017925) )	0.244731233489062	anti-tumoral	Anti-tumoral: 0.119275016671017 ( T cell CD4+ memory activated_CIBERSORT(0.119275016671017) ) pro-tumoral: -0.117961619123847 ( Endothelial cell_XCELL(-0.190706916499677), T cell CD4+ Th2_XCELL(0.262901217718466), Macrophage M2_CIBERSORT(-0.104835009310474), Hematopoietic stem cell_XCELL(-0.218247798983277), T cell regulatory (Tregs)_CIBERSORT(0.132926887951115) ) dual: 0.043258819632719 ( Mast cell activated_CIBERSORT(-0.0932125274700456), Eosinophil_CIBERSORT(-0.105843422386401), Monocyte_CIBERSORT(-0.0925780781554946), Class-switched memory B cell_XCELL(0.243105471459539), T cell follicular helper_CIBERSORT(0.0917873761851212) )	0.119275016671017	anti-tumoral	Variable	Cold	Divergent	Only Divergent	1	1	Unique	Unique	Unique in Both
THCA-4411 / THCA-2190	THCA-4411.5.7.0.1.4.1.N.2.0.6.1.2	hsa-miR-218-5p	miRNA	THCA-2190.5.7.0.1.6.3.P.2.2.0.1.2	COX15	Coding gene	THCA	Metabolism of cofactors and vitamins	Porphyrin metabolism	Unrelated	miRNA expression	Tumor mutational burden	Gene expression	Stemness	-0.206962853627075	0.000103866914053334	0.160060348343304	4.76077153639874e-12	NS	Underexpression	1.9e-18	Underexpression	2.3e-28	Meaningless	Meaningful Risky	NS	0.665	Risky	0.0321	NS	NS	0.572	NS	0.0559	NS	NS	0.0707	NS	0.287	NS	NS	0.0722	NS	0.817	NS		NS	Meaningless	NS	0.247970612259773	0.618507670492028	NS	2.93867438307907	0.0864816800420961	NS	NS	0.092918951858212	0.760498601266418	NS	1.52535966351957	0.216810214680838	NS	Low	5.2803058588664	0.0215679588374006	NS	0.495470120299955	0.481497303126952	NS	Low	4.69587777931506	0.0302350515328812	NS	0.00889297474643136	0.924868808291129	NS	NS	Anti-tumoral: 0.244731233489062 ( Myeloid dendritic cell activated_CIBERSORT(-0.122365616744531), Myeloid dendritic cell activated_CIBERSORT(-0.122365616744531) ) pro-tumoral: -0.471770206257004 ( Cancer associated fibroblast_XCELL(0.22471925273919), Hematopoietic stem cell_XCELL(0.247905418698637), T cell regulatory (Tregs)_CIBERSORT(-0.125884470271614), Endothelial cell_XCELL(0.137104977336043), Granulocyte-monocyte progenitor_XCELL(-0.116734510443269), T cell CD4+ Th2_XCELL(-0.131225564930485), Cancer associated fibroblast_XCELL(0.22471925273919), Hematopoietic stem cell_XCELL(0.247905418698637), T cell regulatory (Tregs)_CIBERSORT(-0.125884470271614), Endothelial cell_XCELL(0.137104977336043), Granulocyte-monocyte progenitor_XCELL(-0.116734510443269), T cell CD4+ Th2_XCELL(-0.131225564930485) ) dual: 0.197739999794895 ( Myeloid dendritic cell resting_CIBERSORT(0.120517504955859), T cell gamma delta_CIBERSORT(0.101124367254025), Neutrophil_CIBERSORT(-0.0971878696264999), Eosinophil_CIBERSORT(-0.0989880024629067), Common lymphoid progenitor_XCELL(-0.124336000017925), Myeloid dendritic cell resting_CIBERSORT(0.120517504955859), T cell gamma delta_CIBERSORT(0.101124367254025), Neutrophil_CIBERSORT(-0.0971878696264999), Eosinophil_CIBERSORT(-0.0989880024629067), Common lymphoid progenitor_XCELL(-0.124336000017925) )	0.244731233489062	anti-tumoral	Anti-tumoral: 0.634839334849845 ( T cell CD4+ Th1_XCELL(-0.342074167323276), Macrophage M1_CIBERSORT(-0.137338079480994), T cell CD8+_CIBERSORT(-0.155427088045575) ) pro-tumoral: -0.014876579245426 ( Cancer associated fibroblast_XCELL(-0.19242083349958), T cell regulatory (Tregs)_CIBERSORT(-0.282543319505304), Endothelial cell_XCELL(0.19774776433519), Hematopoietic stem cell_XCELL(0.155877754391014), Macrophage M2_CIBERSORT(0.136215213524106) ) dual: 0.172911715055389 ( B cell plasma_CIBERSORT(0.114931448940816), Myeloid dendritic cell resting_CIBERSORT(-0.200904160826411), NK cell resting_CIBERSORT(0.212655725491257), Eosinophil_CIBERSORT(0.118346913509664), B cell memory_CIBERSORT(-0.27733949994733), Common lymphoid progenitor_XCELL(0.204577201997867), Class-switched memory B cell_XCELL(-0.343789740565966), Macrophage M0_CIBERSORT(-0.13414025437041), B cell naive_CIBERSORT(0.241435131630893), T cell gamma delta_CIBERSORT(-0.108684480915769) )	0.634839334849845	anti-tumoral	Variable	Variable	Convergent	Only Convergent	1	1	Unique	Unique	Unique in Both
THCA-4414 / THCA-6900	THCA-4414.1.5.0.1.4.1.N.2.0.6.1.2	hsa-miR-218-5p	miRNA	THCA-6900.1.5.0.1.3.3.P.0.0.6.1.3	SHMT1	Coding gene	THCA	Amino acid metabolism	Glycine, serine and threonine metabolism	Unrelated	miRNA expression	Tumor mutational burden	CNV	Stemness	-0.206962853627075	0.000103866914053334	0.147814113789627	0.000372123042942797	NS	Underexpression	1.9e-18	No data	No data	Meaningless	Meaningless	NS	0.665	NS	0.719	NS	NS	0.572	NS	0.811	NS	NS	0.0707	NS	0.0544	NS	NS	0.0722	NS	0.181	NS		NS	Meaningful Deleted	NS	0.247970612259773	0.618507670492028	NS	0.931695920793001	0.62760269725911	NS	NS	0.092918951858212	0.760498601266418	NS	0.409182013192527	0.8149805699348	NS	Low	5.2803058588664	0.0215679588374006	Deleted	14.7743408044859	0.000619145409676225	Divergent	Low	4.69587777931506	0.0302350515328812	Deleted	6.74543017868313	0.0342963930462409	Divergent	Divergent	Anti-tumoral: 0.244731233489062 ( Myeloid dendritic cell activated_CIBERSORT(-0.122365616744531), Myeloid dendritic cell activated_CIBERSORT(-0.122365616744531) ) pro-tumoral: -0.471770206257004 ( Cancer associated fibroblast_XCELL(0.22471925273919), Hematopoietic stem cell_XCELL(0.247905418698637), T cell regulatory (Tregs)_CIBERSORT(-0.125884470271614), Endothelial cell_XCELL(0.137104977336043), Granulocyte-monocyte progenitor_XCELL(-0.116734510443269), T cell CD4+ Th2_XCELL(-0.131225564930485), Cancer associated fibroblast_XCELL(0.22471925273919), Hematopoietic stem cell_XCELL(0.247905418698637), T cell regulatory (Tregs)_CIBERSORT(-0.125884470271614), Endothelial cell_XCELL(0.137104977336043), Granulocyte-monocyte progenitor_XCELL(-0.116734510443269), T cell CD4+ Th2_XCELL(-0.131225564930485) ) dual: 0.197739999794895 ( Myeloid dendritic cell resting_CIBERSORT(0.120517504955859), T cell gamma delta_CIBERSORT(0.101124367254025), Neutrophil_CIBERSORT(-0.0971878696264999), Eosinophil_CIBERSORT(-0.0989880024629067), Common lymphoid progenitor_XCELL(-0.124336000017925), Myeloid dendritic cell resting_CIBERSORT(0.120517504955859), T cell gamma delta_CIBERSORT(0.101124367254025), Neutrophil_CIBERSORT(-0.0971878696264999), Eosinophil_CIBERSORT(-0.0989880024629067), Common lymphoid progenitor_XCELL(-0.124336000017925) )	0.244731233489062	anti-tumoral	Anti-tumoral: 0 ( ) pro-tumoral: -0.191045611787957 ( T cell regulatory (Tregs)_CIBERSORT(-0.0929549585170307), T cell CD4+ Th2_XCELL(-0.0980906532709268) ) dual: -0.026112073195426 ( Myeloid dendritic cell resting_CIBERSORT(-0.118961436916843), Eosinophil_CIBERSORT(0.092849363721417) )	0	anti-tumoral	Variable	Cold	Divergent	Only Divergent	1	1	Unique	Unique	Unique in Both
THCA-4415 / THCA-6403	THCA-4415.3.2.0.1.4.1.N.2.0.6.1.2	hsa-miR-218-5p	miRNA	THCA-6403.3.2.0.1.6.3.P.1.6.3.3.3	NDUFA6	Coding gene	THCA	Energy metabolism	Oxidative phosphorylation	Unrelated	miRNA expression	Tumor mutational burden	Gene expression	Stemness	-0.206962853627075	0.000103866914053334	0.204672008609539	0.000125268087470908	NS	Underexpression	1.9e-18	Unchanged	0.99	Meaningless	Meaningful Protective	NS	0.665	NS	0.916	NS	NS	0.572	NS	0.649	NS	NS	0.0707	Protective	0.0412	NS	NS	0.0722	Protective	0.0387	NS		NS	Meaningful High	NS	0.247970612259773	0.618507670492028	NS	0.0395150863850422	0.842431697163973	NS	NS	0.092918951858212	0.760498601266418	NS	0.227790512591683	0.633166991716576	NS	Low	5.2803058588664	0.0215679588374006	NS	3.76981216645548	0.0521854927747207	NS	Low	4.69587777931506	0.0302350515328812	Low	7.63765814085384	0.00571620835473496	Convergent	Convergent	Anti-tumoral: 0.244731233489062 ( Myeloid dendritic cell activated_CIBERSORT(-0.122365616744531), Myeloid dendritic cell activated_CIBERSORT(-0.122365616744531) ) pro-tumoral: -0.471770206257004 ( Cancer associated fibroblast_XCELL(0.22471925273919), Hematopoietic stem cell_XCELL(0.247905418698637), T cell regulatory (Tregs)_CIBERSORT(-0.125884470271614), Endothelial cell_XCELL(0.137104977336043), Granulocyte-monocyte progenitor_XCELL(-0.116734510443269), T cell CD4+ Th2_XCELL(-0.131225564930485), Cancer associated fibroblast_XCELL(0.22471925273919), Hematopoietic stem cell_XCELL(0.247905418698637), T cell regulatory (Tregs)_CIBERSORT(-0.125884470271614), Endothelial cell_XCELL(0.137104977336043), Granulocyte-monocyte progenitor_XCELL(-0.116734510443269), T cell CD4+ Th2_XCELL(-0.131225564930485) ) dual: 0.197739999794895 ( Myeloid dendritic cell resting_CIBERSORT(0.120517504955859), T cell gamma delta_CIBERSORT(0.101124367254025), Neutrophil_CIBERSORT(-0.0971878696264999), Eosinophil_CIBERSORT(-0.0989880024629067), Common lymphoid progenitor_XCELL(-0.124336000017925), Myeloid dendritic cell resting_CIBERSORT(0.120517504955859), T cell gamma delta_CIBERSORT(0.101124367254025), Neutrophil_CIBERSORT(-0.0971878696264999), Eosinophil_CIBERSORT(-0.0989880024629067), Common lymphoid progenitor_XCELL(-0.124336000017925) )	0.244731233489062	anti-tumoral	Anti-tumoral: 0.118163456500216 ( T cell CD8+_CIBERSORT(0.131122561368481), T cell CD4+ Th1_XCELL(0.0906174607547853), Macrophage M1_CIBERSORT(-0.10357656562305) ) pro-tumoral: 0.290562410336934 ( T cell CD4+ Th2_XCELL(-0.0936203957107451), Hematopoietic stem cell_XCELL(0.319749344710362), T cell regulatory (Tregs)_CIBERSORT(-0.230877749535192), Endothelial cell_XCELL(0.295311210872509) ) dual: -0.779700507060479 ( B cell plasma_CIBERSORT(0.189350754295033), NK cell resting_CIBERSORT(0.19255234159717), Myeloid dendritic cell resting_CIBERSORT(-0.257569330455445), Macrophage M0_CIBERSORT(-0.196408658014484), Monocyte_CIBERSORT(0.114735910593421), T cell CD4+ memory resting_CIBERSORT(-0.211152814728197), Neutrophil_CIBERSORT(-0.090287478913453), B cell memory_CIBERSORT(-0.205041367883625), Class-switched memory B cell_XCELL(-0.437623701126483), T cell CD4+ naive_CIBERSORT(0.121743837575584) )	0.290562410336934	pro-tumoral	Variable	Cold	Divergent	Immune: Divergent; Survival: Convergent	1	1	Unique	Unique	Unique in Both
THCA-4415 / THCA-2191	THCA-4415.3.2.0.1.4.1.N.2.0.6.1.2	hsa-miR-218-5p	miRNA	THCA-2191.3.2.0.1.6.3.P.2.2.0.1.2	COX15	Coding gene	THCA	Energy metabolism	Oxidative phosphorylation	Unrelated	miRNA expression	Tumor mutational burden	Gene expression	Stemness	-0.206962853627075	0.000103866914053334	0.160060348343304	4.76077153639874e-12	NS	Underexpression	1.9e-18	Underexpression	2.3e-28	Meaningless	Meaningful Risky	NS	0.665	Risky	0.0321	NS	NS	0.572	NS	0.0559	NS	NS	0.0707	NS	0.287	NS	NS	0.0722	NS	0.817	NS		NS	Meaningless	NS	0.247970612259773	0.618507670492028	NS	2.93867438307907	0.0864816800420961	NS	NS	0.092918951858212	0.760498601266418	NS	1.52535966351957	0.216810214680838	NS	Low	5.2803058588664	0.0215679588374006	NS	0.495470120299955	0.481497303126952	NS	Low	4.69587777931506	0.0302350515328812	NS	0.00889297474643136	0.924868808291129	NS	NS	Anti-tumoral: 0.244731233489062 ( Myeloid dendritic cell activated_CIBERSORT(-0.122365616744531), Myeloid dendritic cell activated_CIBERSORT(-0.122365616744531) ) pro-tumoral: -0.471770206257004 ( Cancer associated fibroblast_XCELL(0.22471925273919), Hematopoietic stem cell_XCELL(0.247905418698637), T cell regulatory (Tregs)_CIBERSORT(-0.125884470271614), Endothelial cell_XCELL(0.137104977336043), Granulocyte-monocyte progenitor_XCELL(-0.116734510443269), T cell CD4+ Th2_XCELL(-0.131225564930485), Cancer associated fibroblast_XCELL(0.22471925273919), Hematopoietic stem cell_XCELL(0.247905418698637), T cell regulatory (Tregs)_CIBERSORT(-0.125884470271614), Endothelial cell_XCELL(0.137104977336043), Granulocyte-monocyte progenitor_XCELL(-0.116734510443269), T cell CD4+ Th2_XCELL(-0.131225564930485) ) dual: 0.197739999794895 ( Myeloid dendritic cell resting_CIBERSORT(0.120517504955859), T cell gamma delta_CIBERSORT(0.101124367254025), Neutrophil_CIBERSORT(-0.0971878696264999), Eosinophil_CIBERSORT(-0.0989880024629067), Common lymphoid progenitor_XCELL(-0.124336000017925), Myeloid dendritic cell resting_CIBERSORT(0.120517504955859), T cell gamma delta_CIBERSORT(0.101124367254025), Neutrophil_CIBERSORT(-0.0971878696264999), Eosinophil_CIBERSORT(-0.0989880024629067), Common lymphoid progenitor_XCELL(-0.124336000017925) )	0.244731233489062	anti-tumoral	Anti-tumoral: 0.634839334849845 ( T cell CD4+ Th1_XCELL(-0.342074167323276), Macrophage M1_CIBERSORT(-0.137338079480994), T cell CD8+_CIBERSORT(-0.155427088045575) ) pro-tumoral: -0.014876579245426 ( Cancer associated fibroblast_XCELL(-0.19242083349958), T cell regulatory (Tregs)_CIBERSORT(-0.282543319505304), Endothelial cell_XCELL(0.19774776433519), Hematopoietic stem cell_XCELL(0.155877754391014), Macrophage M2_CIBERSORT(0.136215213524106) ) dual: 0.172911715055389 ( B cell plasma_CIBERSORT(0.114931448940816), Myeloid dendritic cell resting_CIBERSORT(-0.200904160826411), NK cell resting_CIBERSORT(0.212655725491257), Eosinophil_CIBERSORT(0.118346913509664), B cell memory_CIBERSORT(-0.27733949994733), Common lymphoid progenitor_XCELL(0.204577201997867), Class-switched memory B cell_XCELL(-0.343789740565966), Macrophage M0_CIBERSORT(-0.13414025437041), B cell naive_CIBERSORT(0.241435131630893), T cell gamma delta_CIBERSORT(-0.108684480915769) )	0.634839334849845	anti-tumoral	Variable	Variable	Convergent	Only Convergent	1	1	Unique	Unique	Unique in Both
THCA-4417 / THCA-6183	THCA-4417.1.7.0.1.4.1.N.2.0.6.1.2	hsa-miR-218-5p	miRNA	THCA-6183.1.7.0.1.7.3.P.0.5.2.3.3	KMT2A	Coding gene	THCA	Amino acid metabolism	Lysine degradation	Unrelated	miRNA expression	Tumor mutational burden	Methylation	Stemness	-0.206962853627075	0.000103866914053334	0.37439138606635	9.59105068816371e-05	NS	Underexpression	1.9e-18	No data	No data	Meaningless	Meaningful Risky	NS	0.665	Risky	0.00262	NS	NS	0.572	Risky	0.00718	NS	NS	0.0707	NS	0.484	NS	NS	0.0722	NS	0.282	NS		NS	Meaningful High	NS	0.247970612259773	0.618507670492028	High	7.02572632786826	0.00803468749590597	NS	NS	0.092918951858212	0.760498601266418	NS	2.09727447505643	0.147561970684617	NS	Low	5.2803058588664	0.0215679588374006	NS	0.202497233613604	0.652712656933575	NS	Low	4.69587777931506	0.0302350515328812	NS	0.220582386336068	0.638596527078217	NS	NS	Anti-tumoral: 0.244731233489062 ( Myeloid dendritic cell activated_CIBERSORT(-0.122365616744531), Myeloid dendritic cell activated_CIBERSORT(-0.122365616744531) ) pro-tumoral: -0.471770206257004 ( Cancer associated fibroblast_XCELL(0.22471925273919), Hematopoietic stem cell_XCELL(0.247905418698637), T cell regulatory (Tregs)_CIBERSORT(-0.125884470271614), Endothelial cell_XCELL(0.137104977336043), Granulocyte-monocyte progenitor_XCELL(-0.116734510443269), T cell CD4+ Th2_XCELL(-0.131225564930485), Cancer associated fibroblast_XCELL(0.22471925273919), Hematopoietic stem cell_XCELL(0.247905418698637), T cell regulatory (Tregs)_CIBERSORT(-0.125884470271614), Endothelial cell_XCELL(0.137104977336043), Granulocyte-monocyte progenitor_XCELL(-0.116734510443269), T cell CD4+ Th2_XCELL(-0.131225564930485) ) dual: 0.197739999794895 ( Myeloid dendritic cell resting_CIBERSORT(0.120517504955859), T cell gamma delta_CIBERSORT(0.101124367254025), Neutrophil_CIBERSORT(-0.0971878696264999), Eosinophil_CIBERSORT(-0.0989880024629067), Common lymphoid progenitor_XCELL(-0.124336000017925), Myeloid dendritic cell resting_CIBERSORT(0.120517504955859), T cell gamma delta_CIBERSORT(0.101124367254025), Neutrophil_CIBERSORT(-0.0971878696264999), Eosinophil_CIBERSORT(-0.0989880024629067), Common lymphoid progenitor_XCELL(-0.124336000017925) )	0.244731233489062	anti-tumoral	Anti-tumoral: 0.097025862791945 ( Myeloid dendritic cell activated_CIBERSORT(-0.197229947610858), NK cell activated_CIBERSORT(0.106790640942437), T cell CD8+_CIBERSORT(0.187465169460366) ) pro-tumoral: 0.257173491856365 ( Hematopoietic stem cell_XCELL(0.253026932380358), T cell regulatory (Tregs)_CIBERSORT(-0.302896674463799), Endothelial cell_XCELL(0.307043233939806) ) dual: -0.870893642092529 ( Monocyte_CIBERSORT(0.102426593597404), T cell CD4+ memory resting_CIBERSORT(-0.196339848709377), B cell memory_CIBERSORT(-0.24702541362128), T cell CD4+ naive_CIBERSORT(0.144778710045559), Common lymphoid progenitor_XCELL(-0.108473232221183), NK cell resting_CIBERSORT(0.223023911308614), B cell naive_CIBERSORT(0.108601651632261), Mast cell activated_CIBERSORT(-0.112301445250226), Macrophage M0_CIBERSORT(-0.182805158566506), Myeloid dendritic cell resting_CIBERSORT(-0.397732497266591), B cell plasma_CIBERSORT(0.217014745929182), Class-switched memory B cell_XCELL(-0.422061658970386) )	0.257173491856365	pro-tumoral	Variable	Cold	Divergent	Only Divergent	1	1	Unique	Unique	Unique in Both
THCA-4430 / THCA-6378	THCA-4430.6.4.0.1.4.1.N.2.0.6.1.2	hsa-miR-218-5p	miRNA	THCA-6378.6.4.0.1.3.1.P.0.0.3.2.2	MTR	Coding gene	THCA	Metabolism of other amino acids	Selenocompound metabolism	Unrelated	miRNA expression	Tumor mutational burden	CNV	Tumor mutational burden	-0.206962853627075	0.000103866914053334	0.31798060628127	2.72476923460949e-11	Divergent	Underexpression	1.9e-18	No data	No data	Meaningless	Meaningless	NS	0.665	NS	0.14	NS	NS	0.572	NS	0.0899	NS	NS	0.0707	NS	0.428	NS	NS	0.0722	NS	0.0648	NS		NS	Meaningful Duplicated	NS	0.247970612259773	0.618507670492028	NS	3.91223011662485	0.141406712022403	NS	NS	0.092918951858212	0.760498601266418	NS	5.37962338993325	0.0678937228978788	NS	Low	5.2803058588664	0.0215679588374006	NS	1.36403158174726	0.505596787061683	NS	Low	4.69587777931506	0.0302350515328812	Duplicated	6.61265440889408	0.0366505367872502	Divergent	Divergent	Anti-tumoral: 0.244731233489062 ( Myeloid dendritic cell activated_CIBERSORT(-0.122365616744531), Myeloid dendritic cell activated_CIBERSORT(-0.122365616744531) ) pro-tumoral: -0.471770206257004 ( Cancer associated fibroblast_XCELL(0.22471925273919), Hematopoietic stem cell_XCELL(0.247905418698637), T cell regulatory (Tregs)_CIBERSORT(-0.125884470271614), Endothelial cell_XCELL(0.137104977336043), Granulocyte-monocyte progenitor_XCELL(-0.116734510443269), T cell CD4+ Th2_XCELL(-0.131225564930485), Cancer associated fibroblast_XCELL(0.22471925273919), Hematopoietic stem cell_XCELL(0.247905418698637), T cell regulatory (Tregs)_CIBERSORT(-0.125884470271614), Endothelial cell_XCELL(0.137104977336043), Granulocyte-monocyte progenitor_XCELL(-0.116734510443269), T cell CD4+ Th2_XCELL(-0.131225564930485) ) dual: 0.197739999794895 ( Myeloid dendritic cell resting_CIBERSORT(0.120517504955859), T cell gamma delta_CIBERSORT(0.101124367254025), Neutrophil_CIBERSORT(-0.0971878696264999), Eosinophil_CIBERSORT(-0.0989880024629067), Common lymphoid progenitor_XCELL(-0.124336000017925), Myeloid dendritic cell resting_CIBERSORT(0.120517504955859), T cell gamma delta_CIBERSORT(0.101124367254025), Neutrophil_CIBERSORT(-0.0971878696264999), Eosinophil_CIBERSORT(-0.0989880024629067), Common lymphoid progenitor_XCELL(-0.124336000017925) )	0.244731233489062	anti-tumoral	Anti-tumoral: 0.026237996542412 ( Myeloid dendritic cell activated_CIBERSORT(0.143339406429574), T cell CD8+_CIBERSORT(-0.117101409887162) ) pro-tumoral: 0.031724305054416 ( T cell regulatory (Tregs)_CIBERSORT(0.140164223007002), Granulocyte-monocyte progenitor_XCELL(0.0967807020438356), Endothelial cell_XCELL(-0.162963024728426), Hematopoietic stem cell_XCELL(-0.135853304131161), T cell CD4+ Th2_XCELL(0.0935957088631654) ) dual: 0.240514948358324 ( Myeloid dendritic cell resting_CIBERSORT(0.0906848817302498), B cell plasma_CIBERSORT(-0.103547016192901), Macrophage M0_CIBERSORT(0.131976134602087), Neutrophil_CIBERSORT(0.121400948218888) )	0.240514948358324	dual	Variable	Variable	Convergent	Immune: Convergent; Phenotype: Divergent; Survival: Divergent	1	1	Unique	Unique	Unique in Both
THCA-4436 / THCA-6379	THCA-4436.1.4.0.1.4.1.N.2.0.6.1.2	hsa-miR-218-5p	miRNA	THCA-6379.1.4.0.1.3.1.P.0.0.3.2.2	MTR	Coding gene	THCA	Amino acid metabolism	Cysteine and methionine metabolism	Unrelated	miRNA expression	Tumor mutational burden	CNV	Tumor mutational burden	-0.206962853627075	0.000103866914053334	0.31798060628127	2.72476923460949e-11	Divergent	Underexpression	1.9e-18	No data	No data	Meaningless	Meaningless	NS	0.665	NS	0.14	NS	NS	0.572	NS	0.0899	NS	NS	0.0707	NS	0.428	NS	NS	0.0722	NS	0.0648	NS		NS	Meaningful Duplicated	NS	0.247970612259773	0.618507670492028	NS	3.91223011662485	0.141406712022403	NS	NS	0.092918951858212	0.760498601266418	NS	5.37962338993325	0.0678937228978788	NS	Low	5.2803058588664	0.0215679588374006	NS	1.36403158174726	0.505596787061683	NS	Low	4.69587777931506	0.0302350515328812	Duplicated	6.61265440889408	0.0366505367872502	Divergent	Divergent	Anti-tumoral: 0.244731233489062 ( Myeloid dendritic cell activated_CIBERSORT(-0.122365616744531), Myeloid dendritic cell activated_CIBERSORT(-0.122365616744531) ) pro-tumoral: -0.471770206257004 ( Cancer associated fibroblast_XCELL(0.22471925273919), Hematopoietic stem cell_XCELL(0.247905418698637), T cell regulatory (Tregs)_CIBERSORT(-0.125884470271614), Endothelial cell_XCELL(0.137104977336043), Granulocyte-monocyte progenitor_XCELL(-0.116734510443269), T cell CD4+ Th2_XCELL(-0.131225564930485), Cancer associated fibroblast_XCELL(0.22471925273919), Hematopoietic stem cell_XCELL(0.247905418698637), T cell regulatory (Tregs)_CIBERSORT(-0.125884470271614), Endothelial cell_XCELL(0.137104977336043), Granulocyte-monocyte progenitor_XCELL(-0.116734510443269), T cell CD4+ Th2_XCELL(-0.131225564930485) ) dual: 0.197739999794895 ( Myeloid dendritic cell resting_CIBERSORT(0.120517504955859), T cell gamma delta_CIBERSORT(0.101124367254025), Neutrophil_CIBERSORT(-0.0971878696264999), Eosinophil_CIBERSORT(-0.0989880024629067), Common lymphoid progenitor_XCELL(-0.124336000017925), Myeloid dendritic cell resting_CIBERSORT(0.120517504955859), T cell gamma delta_CIBERSORT(0.101124367254025), Neutrophil_CIBERSORT(-0.0971878696264999), Eosinophil_CIBERSORT(-0.0989880024629067), Common lymphoid progenitor_XCELL(-0.124336000017925) )	0.244731233489062	anti-tumoral	Anti-tumoral: 0.026237996542412 ( Myeloid dendritic cell activated_CIBERSORT(0.143339406429574), T cell CD8+_CIBERSORT(-0.117101409887162) ) pro-tumoral: 0.031724305054416 ( T cell regulatory (Tregs)_CIBERSORT(0.140164223007002), Granulocyte-monocyte progenitor_XCELL(0.0967807020438356), Endothelial cell_XCELL(-0.162963024728426), Hematopoietic stem cell_XCELL(-0.135853304131161), T cell CD4+ Th2_XCELL(0.0935957088631654) ) dual: 0.240514948358324 ( Myeloid dendritic cell resting_CIBERSORT(0.0906848817302498), B cell plasma_CIBERSORT(-0.103547016192901), Macrophage M0_CIBERSORT(0.131976134602087), Neutrophil_CIBERSORT(0.121400948218888) )	0.240514948358324	dual	Variable	Variable	Convergent	Immune: Convergent; Phenotype: Divergent; Survival: Divergent	1	1	Unique	Unique	Unique in Both
THCA-4437 / THCA-2353	THCA-4437.4.7.0.1.4.1.N.2.0.6.1.2	hsa-miR-218-5p	miRNA	THCA-2353.4.7.0.1.7.3.P.0.5.0.1.3	DGKZ	Coding gene	THCA	Lipid metabolism	Glycerolipid metabolism	Unrelated	miRNA expression	Tumor mutational burden	Methylation	Stemness	-0.206962853627075	0.000103866914053334	0.433454257786404	1.70212052896226e-50	NS	Underexpression	1.9e-18	No data	No data	Meaningless	Meaningful Risky	NS	0.665	Risky	0.0484	NS	NS	0.572	Risky	0.0145	NS	NS	0.0707	NS	0.607	NS	NS	0.0722	NS	0.85	NS		NS	Meaningless	NS	0.247970612259773	0.618507670492028	NS	0.651464405213777	0.419589602593617	NS	NS	0.092918951858212	0.760498601266418	NS	0.229700918055302	0.631745681951425	NS	Low	5.2803058588664	0.0215679588374006	NS	1.58835773147059	0.207560925163354	NS	Low	4.69587777931506	0.0302350515328812	NS	1.97817911804986	0.159582364385438	NS	NS	Anti-tumoral: 0.244731233489062 ( Myeloid dendritic cell activated_CIBERSORT(-0.122365616744531), Myeloid dendritic cell activated_CIBERSORT(-0.122365616744531) ) pro-tumoral: -0.471770206257004 ( Cancer associated fibroblast_XCELL(0.22471925273919), Hematopoietic stem cell_XCELL(0.247905418698637), T cell regulatory (Tregs)_CIBERSORT(-0.125884470271614), Endothelial cell_XCELL(0.137104977336043), Granulocyte-monocyte progenitor_XCELL(-0.116734510443269), T cell CD4+ Th2_XCELL(-0.131225564930485), Cancer associated fibroblast_XCELL(0.22471925273919), Hematopoietic stem cell_XCELL(0.247905418698637), T cell regulatory (Tregs)_CIBERSORT(-0.125884470271614), Endothelial cell_XCELL(0.137104977336043), Granulocyte-monocyte progenitor_XCELL(-0.116734510443269), T cell CD4+ Th2_XCELL(-0.131225564930485) ) dual: 0.197739999794895 ( Myeloid dendritic cell resting_CIBERSORT(0.120517504955859), T cell gamma delta_CIBERSORT(0.101124367254025), Neutrophil_CIBERSORT(-0.0971878696264999), Eosinophil_CIBERSORT(-0.0989880024629067), Common lymphoid progenitor_XCELL(-0.124336000017925), Myeloid dendritic cell resting_CIBERSORT(0.120517504955859), T cell gamma delta_CIBERSORT(0.101124367254025), Neutrophil_CIBERSORT(-0.0971878696264999), Eosinophil_CIBERSORT(-0.0989880024629067), Common lymphoid progenitor_XCELL(-0.124336000017925) )	0.244731233489062	anti-tumoral	Anti-tumoral: 0.252794087986264 ( NK cell activated_CIBERSORT(0.102469580923603), T cell CD8+_CIBERSORT(0.105445636011848), T cell CD4+ Th1_XCELL(0.147683876975924), T cell CD4+ memory activated_CIBERSORT(-0.102805005925111) ) pro-tumoral: -0.200239123305603 ( T cell regulatory (Tregs)_CIBERSORT(-0.200239123305603) ) dual: -0.527517853768006 ( Macrophage M0_CIBERSORT(-0.20561374718361), NK cell resting_CIBERSORT(0.192599586931491), B cell memory_CIBERSORT(-0.284386085845968), T cell CD4+ memory resting_CIBERSORT(-0.102336149231739), B cell naive_CIBERSORT(0.0894543589020722), Mast cell activated_CIBERSORT(-0.0958044707314466), T cell CD4+ naive_CIBERSORT(0.122935161550278), Myeloid dendritic cell resting_CIBERSORT(-0.234137400119074), Class-switched memory B cell_XCELL(-0.315786663058849), B cell plasma_CIBERSORT(0.155616976189629), Monocyte_CIBERSORT(0.14994057882921) )	0.252794087986264	anti-tumoral	Variable	Cold	Divergent	Only Divergent	1	1	Unique	Unique	Unique in Both
THCA-4440 / THCA-6901	THCA-4440.5.5.0.1.4.1.N.2.0.6.1.2	hsa-miR-218-5p	miRNA	THCA-6901.5.5.0.1.3.3.P.0.0.6.1.3	SHMT1	Coding gene	THCA	Metabolism of cofactors and vitamins	One carbon pool by folate	Unrelated	miRNA expression	Tumor mutational burden	CNV	Stemness	-0.206962853627075	0.000103866914053334	0.147814113789627	0.000372123042942797	NS	Underexpression	1.9e-18	No data	No data	Meaningless	Meaningless	NS	0.665	NS	0.719	NS	NS	0.572	NS	0.811	NS	NS	0.0707	NS	0.0544	NS	NS	0.0722	NS	0.181	NS		NS	Meaningful Deleted	NS	0.247970612259773	0.618507670492028	NS	0.931695920793001	0.62760269725911	NS	NS	0.092918951858212	0.760498601266418	NS	0.409182013192527	0.8149805699348	NS	Low	5.2803058588664	0.0215679588374006	Deleted	14.7743408044859	0.000619145409676225	Divergent	Low	4.69587777931506	0.0302350515328812	Deleted	6.74543017868313	0.0342963930462409	Divergent	Divergent	Anti-tumoral: 0.244731233489062 ( Myeloid dendritic cell activated_CIBERSORT(-0.122365616744531), Myeloid dendritic cell activated_CIBERSORT(-0.122365616744531) ) pro-tumoral: -0.471770206257004 ( Cancer associated fibroblast_XCELL(0.22471925273919), Hematopoietic stem cell_XCELL(0.247905418698637), T cell regulatory (Tregs)_CIBERSORT(-0.125884470271614), Endothelial cell_XCELL(0.137104977336043), Granulocyte-monocyte progenitor_XCELL(-0.116734510443269), T cell CD4+ Th2_XCELL(-0.131225564930485), Cancer associated fibroblast_XCELL(0.22471925273919), Hematopoietic stem cell_XCELL(0.247905418698637), T cell regulatory (Tregs)_CIBERSORT(-0.125884470271614), Endothelial cell_XCELL(0.137104977336043), Granulocyte-monocyte progenitor_XCELL(-0.116734510443269), T cell CD4+ Th2_XCELL(-0.131225564930485) ) dual: 0.197739999794895 ( Myeloid dendritic cell resting_CIBERSORT(0.120517504955859), T cell gamma delta_CIBERSORT(0.101124367254025), Neutrophil_CIBERSORT(-0.0971878696264999), Eosinophil_CIBERSORT(-0.0989880024629067), Common lymphoid progenitor_XCELL(-0.124336000017925), Myeloid dendritic cell resting_CIBERSORT(0.120517504955859), T cell gamma delta_CIBERSORT(0.101124367254025), Neutrophil_CIBERSORT(-0.0971878696264999), Eosinophil_CIBERSORT(-0.0989880024629067), Common lymphoid progenitor_XCELL(-0.124336000017925) )	0.244731233489062	anti-tumoral	Anti-tumoral: 0 ( ) pro-tumoral: -0.191045611787957 ( T cell regulatory (Tregs)_CIBERSORT(-0.0929549585170307), T cell CD4+ Th2_XCELL(-0.0980906532709268) ) dual: -0.026112073195426 ( Myeloid dendritic cell resting_CIBERSORT(-0.118961436916843), Eosinophil_CIBERSORT(0.092849363721417) )	0	anti-tumoral	Variable	Cold	Divergent	Only Divergent	1	1	Unique	Unique	Unique in Both
THCA-4440 / THCA-6377	THCA-4440.5.5.0.1.4.1.N.2.0.6.1.2	hsa-miR-218-5p	miRNA	THCA-6377.5.5.0.1.3.1.P.0.0.3.2.2	MTR	Coding gene	THCA	Metabolism of cofactors and vitamins	One carbon pool by folate	Unrelated	miRNA expression	Tumor mutational burden	CNV	Tumor mutational burden	-0.206962853627075	0.000103866914053334	0.31798060628127	2.72476923460949e-11	Divergent	Underexpression	1.9e-18	No data	No data	Meaningless	Meaningless	NS	0.665	NS	0.14	NS	NS	0.572	NS	0.0899	NS	NS	0.0707	NS	0.428	NS	NS	0.0722	NS	0.0648	NS		NS	Meaningful Duplicated	NS	0.247970612259773	0.618507670492028	NS	3.91223011662485	0.141406712022403	NS	NS	0.092918951858212	0.760498601266418	NS	5.37962338993325	0.0678937228978788	NS	Low	5.2803058588664	0.0215679588374006	NS	1.36403158174726	0.505596787061683	NS	Low	4.69587777931506	0.0302350515328812	Duplicated	6.61265440889408	0.0366505367872502	Divergent	Divergent	Anti-tumoral: 0.244731233489062 ( Myeloid dendritic cell activated_CIBERSORT(-0.122365616744531), Myeloid dendritic cell activated_CIBERSORT(-0.122365616744531) ) pro-tumoral: -0.471770206257004 ( Cancer associated fibroblast_XCELL(0.22471925273919), Hematopoietic stem cell_XCELL(0.247905418698637), T cell regulatory (Tregs)_CIBERSORT(-0.125884470271614), Endothelial cell_XCELL(0.137104977336043), Granulocyte-monocyte progenitor_XCELL(-0.116734510443269), T cell CD4+ Th2_XCELL(-0.131225564930485), Cancer associated fibroblast_XCELL(0.22471925273919), Hematopoietic stem cell_XCELL(0.247905418698637), T cell regulatory (Tregs)_CIBERSORT(-0.125884470271614), Endothelial cell_XCELL(0.137104977336043), Granulocyte-monocyte progenitor_XCELL(-0.116734510443269), T cell CD4+ Th2_XCELL(-0.131225564930485) ) dual: 0.197739999794895 ( Myeloid dendritic cell resting_CIBERSORT(0.120517504955859), T cell gamma delta_CIBERSORT(0.101124367254025), Neutrophil_CIBERSORT(-0.0971878696264999), Eosinophil_CIBERSORT(-0.0989880024629067), Common lymphoid progenitor_XCELL(-0.124336000017925), Myeloid dendritic cell resting_CIBERSORT(0.120517504955859), T cell gamma delta_CIBERSORT(0.101124367254025), Neutrophil_CIBERSORT(-0.0971878696264999), Eosinophil_CIBERSORT(-0.0989880024629067), Common lymphoid progenitor_XCELL(-0.124336000017925) )	0.244731233489062	anti-tumoral	Anti-tumoral: 0.026237996542412 ( Myeloid dendritic cell activated_CIBERSORT(0.143339406429574), T cell CD8+_CIBERSORT(-0.117101409887162) ) pro-tumoral: 0.031724305054416 ( T cell regulatory (Tregs)_CIBERSORT(0.140164223007002), Granulocyte-monocyte progenitor_XCELL(0.0967807020438356), Endothelial cell_XCELL(-0.162963024728426), Hematopoietic stem cell_XCELL(-0.135853304131161), T cell CD4+ Th2_XCELL(0.0935957088631654) ) dual: 0.240514948358324 ( Myeloid dendritic cell resting_CIBERSORT(0.0906848817302498), B cell plasma_CIBERSORT(-0.103547016192901), Macrophage M0_CIBERSORT(0.131976134602087), Neutrophil_CIBERSORT(0.121400948218888) )	0.240514948358324	dual	Variable	Variable	Convergent	Immune: Convergent; Phenotype: Divergent; Survival: Divergent	1	1	Unique	Unique	Unique in Both
THCA-4440 / THCA-6370	THCA-4440.5.5.0.1.4.1.N.2.0.6.1.2	hsa-miR-218-5p	miRNA	THCA-6370.5.5.0.1.7.1.P.0.3.0.2.2	MTHFD1L	Coding gene	THCA	Metabolism of cofactors and vitamins	One carbon pool by folate	Unrelated	miRNA expression	Tumor mutational burden	Methylation	Tumor mutational burden	-0.206962853627075	0.000103866914053334	0.238733660775998	2.29397940842816e-06	Divergent	Underexpression	1.9e-18	No data	No data	Meaningless	Meaningful Risky	NS	0.665	NS	0.247	NS	NS	0.572	NS	0.142	NS	NS	0.0707	NS	0.218	NS	NS	0.0722	Risky	0.0256	NS		NS	Meaningless	NS	0.247970612259773	0.618507670492028	NS	0.42744251682012	0.513246541947327	NS	NS	0.092918951858212	0.760498601266418	NS	0.914563285057567	0.338906537034738	NS	Low	5.2803058588664	0.0215679588374006	NS	2.72508602821012	0.0987827988786179	NS	Low	4.69587777931506	0.0302350515328812	NS	3.15667605930507	0.0756170022169294	NS	NS	Anti-tumoral: 0.244731233489062 ( Myeloid dendritic cell activated_CIBERSORT(-0.122365616744531), Myeloid dendritic cell activated_CIBERSORT(-0.122365616744531) ) pro-tumoral: -0.471770206257004 ( Cancer associated fibroblast_XCELL(0.22471925273919), Hematopoietic stem cell_XCELL(0.247905418698637), T cell regulatory (Tregs)_CIBERSORT(-0.125884470271614), Endothelial cell_XCELL(0.137104977336043), Granulocyte-monocyte progenitor_XCELL(-0.116734510443269), T cell CD4+ Th2_XCELL(-0.131225564930485), Cancer associated fibroblast_XCELL(0.22471925273919), Hematopoietic stem cell_XCELL(0.247905418698637), T cell regulatory (Tregs)_CIBERSORT(-0.125884470271614), Endothelial cell_XCELL(0.137104977336043), Granulocyte-monocyte progenitor_XCELL(-0.116734510443269), T cell CD4+ Th2_XCELL(-0.131225564930485) ) dual: 0.197739999794895 ( Myeloid dendritic cell resting_CIBERSORT(0.120517504955859), T cell gamma delta_CIBERSORT(0.101124367254025), Neutrophil_CIBERSORT(-0.0971878696264999), Eosinophil_CIBERSORT(-0.0989880024629067), Common lymphoid progenitor_XCELL(-0.124336000017925), Myeloid dendritic cell resting_CIBERSORT(0.120517504955859), T cell gamma delta_CIBERSORT(0.101124367254025), Neutrophil_CIBERSORT(-0.0971878696264999), Eosinophil_CIBERSORT(-0.0989880024629067), Common lymphoid progenitor_XCELL(-0.124336000017925) )	0.244731233489062	anti-tumoral	Anti-tumoral: 0.71199183650401 ( Macrophage M1_CIBERSORT(0.185552891457677), T cell CD4+ memory activated_CIBERSORT(0.170443026794328), Macrophage M1_CIBERSORT(0.185552891457677), T cell CD4+ memory activated_CIBERSORT(0.170443026794328) ) pro-tumoral: -0.28536198316338 ( Hematopoietic stem cell_XCELL(-0.298182561717985), Endothelial cell_XCELL(-0.253799798853173), Macrophage M2_CIBERSORT(-0.15222181780776), T cell regulatory (Tregs)_CIBERSORT(0.229168352246205), T cell CD4+ Th2_XCELL(0.332354834551023), Hematopoietic stem cell_XCELL(-0.298182561717985), Endothelial cell_XCELL(-0.253799798853173), Macrophage M2_CIBERSORT(-0.15222181780776), T cell regulatory (Tregs)_CIBERSORT(0.229168352246205), T cell CD4+ Th2_XCELL(0.332354834551023) ) dual: 1.53564944009081 ( B cell memory_CIBERSORT(0.188932018789323), Monocyte_CIBERSORT(-0.109109715493859), T cell CD4+ memory resting_CIBERSORT(0.149022471501407), Macrophage M0_CIBERSORT(0.192576551641447), Eosinophil_CIBERSORT(-0.116209494631923), Myeloid dendritic cell resting_CIBERSORT(0.14651902540167), Class-switched memory B cell_XCELL(0.371647093575386), Common lymphoid progenitor_XCELL(0.156544614703714), B cell plasma_CIBERSORT(-0.212097845441759), B cell memory_CIBERSORT(0.188932018789323), Monocyte_CIBERSORT(-0.109109715493859), T cell CD4+ memory resting_CIBERSORT(0.149022471501407), Macrophage M0_CIBERSORT(0.192576551641447), Eosinophil_CIBERSORT(-0.116209494631923), Myeloid dendritic cell resting_CIBERSORT(0.14651902540167), Class-switched memory B cell_XCELL(0.371647093575386), Common lymphoid progenitor_XCELL(0.156544614703714), B cell plasma_CIBERSORT(-0.212097845441759) )	1.53564944009081	dual	Variable	Variable	Convergent	Immune: Convergent; Phenotype: Divergent	1	1	Unique	Unique	Unique in Both
THCA-4441 / THCA-1473	THCA-4441.2.13.0.1.4.1.N.2.0.6.1.2	hsa-miR-218-5p	miRNA	THCA-1473.2.13.0.1.3.3.P.0.6.0.3.3	ACACA	Coding gene	THCA	Carbohydrate metabolism	Pyruvate metabolism	Unrelated	miRNA expression	Tumor mutational burden	CNV	Stemness	-0.206962853627075	0.000103866914053334	0.161255614889062	7.07549692659706e-07	NS	Underexpression	1.9e-18	No data	No data	Meaningless	Meaningful Risky	NS	0.665	NS	0.382	NS	NS	0.572	NS	0.557	NS	NS	0.0707	Risky	0.00909	NS	NS	0.0722	Risky	0.0452	NS		NS	Meaningless	NS	0.247970612259773	0.618507670492028	NS	0.800533081567611	0.670141402214158	NS	NS	0.092918951858212	0.760498601266418	NS	0.357225637613619	0.836429686554902	NS	Low	5.2803058588664	0.0215679588374006	NS	3.03938925140844	0.218778686139529	NS	Low	4.69587777931506	0.0302350515328812	NS	1.53015469724832	0.465297939426944	NS	NS	Anti-tumoral: 0.244731233489062 ( Myeloid dendritic cell activated_CIBERSORT(-0.122365616744531), Myeloid dendritic cell activated_CIBERSORT(-0.122365616744531) ) pro-tumoral: -0.471770206257004 ( Cancer associated fibroblast_XCELL(0.22471925273919), Hematopoietic stem cell_XCELL(0.247905418698637), T cell regulatory (Tregs)_CIBERSORT(-0.125884470271614), Endothelial cell_XCELL(0.137104977336043), Granulocyte-monocyte progenitor_XCELL(-0.116734510443269), T cell CD4+ Th2_XCELL(-0.131225564930485), Cancer associated fibroblast_XCELL(0.22471925273919), Hematopoietic stem cell_XCELL(0.247905418698637), T cell regulatory (Tregs)_CIBERSORT(-0.125884470271614), Endothelial cell_XCELL(0.137104977336043), Granulocyte-monocyte progenitor_XCELL(-0.116734510443269), T cell CD4+ Th2_XCELL(-0.131225564930485) ) dual: 0.197739999794895 ( Myeloid dendritic cell resting_CIBERSORT(0.120517504955859), T cell gamma delta_CIBERSORT(0.101124367254025), Neutrophil_CIBERSORT(-0.0971878696264999), Eosinophil_CIBERSORT(-0.0989880024629067), Common lymphoid progenitor_XCELL(-0.124336000017925), Myeloid dendritic cell resting_CIBERSORT(0.120517504955859), T cell gamma delta_CIBERSORT(0.101124367254025), Neutrophil_CIBERSORT(-0.0971878696264999), Eosinophil_CIBERSORT(-0.0989880024629067), Common lymphoid progenitor_XCELL(-0.124336000017925) )	0.244731233489062	anti-tumoral	Anti-tumoral: 0.110017899370898 ( T cell CD4+ Th1_XCELL(0.110017899370898) ) pro-tumoral: 0.19415814729098 ( Endothelial cell_XCELL(0.0944243103198288), Hematopoietic stem cell_XCELL(0.091887053953174), Granulocyte-monocyte progenitor_XCELL(0.110998222618674), T cell CD4+ Th2_XCELL(-0.103151439600697) ) dual: -0.39260288350347 ( Myeloid dendritic cell resting_CIBERSORT(-0.154412207140054), Common lymphoid progenitor_XCELL(-0.112198895420264), Class-switched memory B cell_XCELL(-0.125991780943152) )	0.19415814729098	pro-tumoral	Variable	Cold	Divergent	Only Divergent	1	1	Unique	Unique	Unique in Both
THCA-4446 / THCA-2263	THCA-4446.1.10.2.1.4.3.N.3.5.3.2.2	hsa-miR-221-3p	miRNA	THCA-2263.1.10.2.1.7.3.P.0.3.0.3.3	CYP1B1	Coding gene	THCA	Amino acid metabolism	Tryptophan metabolism	Apoptosis	miRNA expression	Stemness	Methylation	Stemness	-0.247765034020361	4.92642693971544e-14	0.215982848780114	1.33482676067466e-07	Divergent	Overexpression	4.3e-27	No data	No data	Meaningful Protective	Meaningful Risky	Protective	0.0362	NS	0.0648	NS	Protective	0.00232	Risky	0.0378	Divergent	NS	0.943	NS	0.111	NS	NS	0.568	NS	0.0787	NS	DSS	Divergent	Meaningless	NS	1.78729932778531	0.181255559490903	NS	0.109408104084195	0.740819009604035	NS	High	4.16416793174472	0.0412876877626764	NS	0.230679646715247	0.631020338020687	NS	NS	0.636158009665444	0.425105471405405	NS	0.00896395284201242	0.924570470610535	NS	NS	0.638146519515599	0.424382767258316	NS	0.470435691489942	0.492786798361046	NS	NS	Anti-tumoral: -0.0915298717488668 ( Myeloid dendritic cell activated_CIBERSORT(0.172780081132435), NK cell activated_CIBERSORT(-0.170472474921311), Macrophage M1_CIBERSORT(-0.0938374779599908) ) pro-tumoral: -0.329487243554799 ( Endothelial cell_XCELL(-0.266915944859788), Hematopoietic stem cell_XCELL(-0.230737426556781), Cancer associated fibroblast_XCELL(-0.130282341864816), Macrophage M2_CIBERSORT(0.0907390724700102), T cell regulatory (Tregs)_CIBERSORT(0.207709397256576) ) dual: 0.588162339759985 ( Mast cell activated_CIBERSORT(0.148799974283292), Class-switched memory B cell_XCELL(0.251568455930144), B cell memory_CIBERSORT(0.119397043263356), Macrophage M0_CIBERSORT(0.189197012263354), Common lymphoid progenitor_XCELL(0.236645739522504), B cell plasma_CIBERSORT(-0.181369022813576), B cell naive_CIBERSORT(-0.127406900337174), T cell CD4+ memory resting_CIBERSORT(0.149428362103206), Myeloid dendritic cell resting_CIBERSORT(0.211953194405934), T cell CD4+ naive_CIBERSORT(-0.146719930041151), NK cell resting_CIBERSORT(-0.135938186848352), T cell follicular helper_CIBERSORT(-0.127393401971552) )	0.588162339759985	dual	Anti-tumoral: 0.081482919688363 ( Myeloid dendritic cell activated_CIBERSORT(-0.160321540581782), T cell CD4+ memory activated_CIBERSORT(-0.113743222286029), T cell CD8+_CIBERSORT(0.106275780298681), NK cell activated_CIBERSORT(0.137000625158943), T cell CD4+ Th1_XCELL(0.11227127709855) ) pro-tumoral: 0.0816605628729172 ( Hematopoietic stem cell_XCELL(0.146841520013864), Endothelial cell_XCELL(0.220794677708113), T cell CD4+ Th2_XCELL(-0.0964827499515808), T cell regulatory (Tregs)_CIBERSORT(-0.189492884897479) ) dual: -0.74353979157321 ( Mast cell activated_CIBERSORT(-0.137284772714744), Class-switched memory B cell_XCELL(-0.214306721821658), Myeloid dendritic cell resting_CIBERSORT(-0.233317025105335), T cell CD4+ naive_CIBERSORT(0.106106501550043), B cell plasma_CIBERSORT(0.23568874507359), NK cell resting_CIBERSORT(0.129785863219077), Macrophage M0_CIBERSORT(-0.198912764012463), B cell memory_CIBERSORT(-0.157286397909065), Common lymphoid progenitor_XCELL(-0.134121658493652), T cell CD4+ memory resting_CIBERSORT(-0.139891561359003) )	0.0816605628729172	pro-tumoral	Variable	Cold	Divergent	Only Divergent	1	1	Unique	Unique	Unique in Both
THCA-4473 / THCA-2264	THCA-4473.4.13.2.1.4.3.N.3.5.3.2.2	hsa-miR-221-3p	miRNA	THCA-2264.4.13.2.1.7.3.P.0.3.0.3.3	CYP1B1	Coding gene	THCA	Lipid metabolism	Steroid hormone biosynthesis	Apoptosis	miRNA expression	Stemness	Methylation	Stemness	-0.247765034020361	4.92642693971544e-14	0.215982848780114	1.33482676067466e-07	Divergent	Overexpression	4.3e-27	No data	No data	Meaningful Protective	Meaningful Risky	Protective	0.0362	NS	0.0648	NS	Protective	0.00232	Risky	0.0378	Divergent	NS	0.943	NS	0.111	NS	NS	0.568	NS	0.0787	NS	DSS	Divergent	Meaningless	NS	1.78729932778531	0.181255559490903	NS	0.109408104084195	0.740819009604035	NS	High	4.16416793174472	0.0412876877626764	NS	0.230679646715247	0.631020338020687	NS	NS	0.636158009665444	0.425105471405405	NS	0.00896395284201242	0.924570470610535	NS	NS	0.638146519515599	0.424382767258316	NS	0.470435691489942	0.492786798361046	NS	NS	Anti-tumoral: -0.0915298717488668 ( Myeloid dendritic cell activated_CIBERSORT(0.172780081132435), NK cell activated_CIBERSORT(-0.170472474921311), Macrophage M1_CIBERSORT(-0.0938374779599908) ) pro-tumoral: -0.329487243554799 ( Endothelial cell_XCELL(-0.266915944859788), Hematopoietic stem cell_XCELL(-0.230737426556781), Cancer associated fibroblast_XCELL(-0.130282341864816), Macrophage M2_CIBERSORT(0.0907390724700102), T cell regulatory (Tregs)_CIBERSORT(0.207709397256576) ) dual: 0.588162339759985 ( Mast cell activated_CIBERSORT(0.148799974283292), Class-switched memory B cell_XCELL(0.251568455930144), B cell memory_CIBERSORT(0.119397043263356), Macrophage M0_CIBERSORT(0.189197012263354), Common lymphoid progenitor_XCELL(0.236645739522504), B cell plasma_CIBERSORT(-0.181369022813576), B cell naive_CIBERSORT(-0.127406900337174), T cell CD4+ memory resting_CIBERSORT(0.149428362103206), Myeloid dendritic cell resting_CIBERSORT(0.211953194405934), T cell CD4+ naive_CIBERSORT(-0.146719930041151), NK cell resting_CIBERSORT(-0.135938186848352), T cell follicular helper_CIBERSORT(-0.127393401971552) )	0.588162339759985	dual	Anti-tumoral: 0.081482919688363 ( Myeloid dendritic cell activated_CIBERSORT(-0.160321540581782), T cell CD4+ memory activated_CIBERSORT(-0.113743222286029), T cell CD8+_CIBERSORT(0.106275780298681), NK cell activated_CIBERSORT(0.137000625158943), T cell CD4+ Th1_XCELL(0.11227127709855) ) pro-tumoral: 0.0816605628729172 ( Hematopoietic stem cell_XCELL(0.146841520013864), Endothelial cell_XCELL(0.220794677708113), T cell CD4+ Th2_XCELL(-0.0964827499515808), T cell regulatory (Tregs)_CIBERSORT(-0.189492884897479) ) dual: -0.74353979157321 ( Mast cell activated_CIBERSORT(-0.137284772714744), Class-switched memory B cell_XCELL(-0.214306721821658), Myeloid dendritic cell resting_CIBERSORT(-0.233317025105335), T cell CD4+ naive_CIBERSORT(0.106106501550043), B cell plasma_CIBERSORT(0.23568874507359), NK cell resting_CIBERSORT(0.129785863219077), Macrophage M0_CIBERSORT(-0.198912764012463), B cell memory_CIBERSORT(-0.157286397909065), Common lymphoid progenitor_XCELL(-0.134121658493652), T cell CD4+ memory resting_CIBERSORT(-0.139891561359003) )	0.0816605628729172	pro-tumoral	Variable	Cold	Divergent	Only Divergent	1	1	Unique	Unique	Unique in Both
THCA-4517 / THCA-6421	THCA-4517.5.10.6.1.4.3.N.3.3.0.2.2	hsa-miR-222-3p	miRNA	THCA-6421.5.10.6.1.6.3.P.2.8.0.2.2	NFS1	Coding gene	THCA	Metabolism of cofactors and vitamins	Thiamine metabolism	Ferroptosis	miRNA expression	Stemness	Gene expression	Stemness	-0.254012369103982	2.35514716434009e-08	0.129644707104687	4.94783280384536e-35	Divergent	Overexpression	1.6e-26	Underexpression	3.9e-83	Meaningful Protective	Meaningful Risky	NS	0.0578	Risky	0.0294	NS	Protective	0.00453	Risky	0.00403	Divergent	NS	0.799	Protective	0.0456	NS	NS	0.581	NS	0.465	NS	DSS	Divergent	Meaningless	NS	0.229821938009363	0.631655890202038	NS	2.22931935794044	0.135413488719441	NS	NS	3.49560445266042	0.0615319417199487	NS	1.89019568680983	0.169179851780591	NS	NS	0.272096908253164	0.601928604580577	NS	2.71160360670898	0.0996208034304908	NS	NS	1.0923385812423	0.295953635177865	NS	2.32266574981573	0.127501355834786	NS	NS	Anti-tumoral: -0.0956021226164852 ( Myeloid dendritic cell activated_CIBERSORT(0.203332523612901), Macrophage M1_CIBERSORT(-0.0935562808828072), NK cell activated_CIBERSORT(-0.205378365346579) ) pro-tumoral: -0.529226844469405 ( Cancer associated fibroblast_XCELL(-0.125961412513868), Endothelial cell_XCELL(-0.273022787564217), Granulocyte-monocyte progenitor_XCELL(-0.0902263668557446), T cell regulatory (Tregs)_CIBERSORT(0.223708293371436), Hematopoietic stem cell_XCELL(-0.263724570907011) ) dual: 0.638544400337846 ( Mast cell activated_CIBERSORT(0.164978131912367), Class-switched memory B cell_XCELL(0.274874680255805), Common lymphoid progenitor_XCELL(0.212460745107888), B cell memory_CIBERSORT(0.116108388209388), B cell naive_CIBERSORT(-0.108083651906544), Myeloid dendritic cell resting_CIBERSORT(0.207911480341023), T cell CD4+ naive_CIBERSORT(-0.142288488978389), Macrophage M0_CIBERSORT(0.194375144262578), T cell follicular helper_CIBERSORT(-0.0936044962352873), T cell CD4+ memory resting_CIBERSORT(0.152323264973233), NK cell resting_CIBERSORT(-0.149443071452083), B cell plasma_CIBERSORT(-0.191067726152133) )	0.638544400337846	dual	Anti-tumoral: 0.336343188565904 ( Myeloid dendritic cell activated_CIBERSORT(-0.108286887693264), Macrophage M1_CIBERSORT(-0.12931849231801), T cell CD4+ memory activated_CIBERSORT(-0.0987378085546298) ) pro-tumoral: -0.246505793528166 ( Endothelial cell_XCELL(0.407195575974128), T cell regulatory (Tregs)_CIBERSORT(-0.359402181180777), Hematopoietic stem cell_XCELL(0.420212030382502), T cell CD4+ Th2_XCELL(-0.221499631647687) ) dual: 0.627741967166024 ( Mast cell activated_CIBERSORT(-0.0872294726185958), B cell plasma_CIBERSORT(0.217290283889864), Monocyte_CIBERSORT(0.100389245277694), NK cell resting_CIBERSORT(0.24165669040925), B cell memory_CIBERSORT(-0.214882016889402), T cell CD4+ memory resting_CIBERSORT(-0.245365462197021), Myeloid dendritic cell resting_CIBERSORT(-0.287371160673364), Common lymphoid progenitor_XCELL(-0.133726989423226), Macrophage M0_CIBERSORT(-0.211790195543202), Class-switched memory B cell_XCELL(-0.464153942875088), Eosinophil_CIBERSORT(0.102152182533707), B cell naive_CIBERSORT(0.120359364835137), T cell CD4+ naive_CIBERSORT(0.144558644086315), T cell follicular helper_CIBERSORT(0.0903708620219077) )	0.627741967166024	dual	Variable	Cold	Divergent	Only Divergent	1	1	Unique	Unique	Unique in Both
THCA-4536 / THCA-6897	THCA-4536.4.11.2.1.4.3.N.3.3.0.2.2	hsa-miR-222-5p	miRNA	THCA-6897.4.11.2.1.7.3.P.0.0.3.1.3	SGPL1	Coding gene	THCA	Lipid metabolism	Sphingolipid metabolism	Apoptosis	miRNA expression	Stemness	Methylation	Stemness	-0.185237580845792	2.40798825482076e-06	0.219467043281484	0.00857055331840853	Divergent	Overexpression	3e-16	No data	No data	Meaningful Protective	Meaningless	NS	0.133	NS	0.299	NS	Protective	0.00315	NS	0.467	NS	NS	0.556	NS	0.968	NS	NS	0.277	NS	0.439	NS		NS	Meaningful High	NS	1.2642396917801	0.260850097858689	NS	0.0536906894129262	0.816761310668971	NS	NS	3.70048957482533	0.0543965049380277	NS	0.202534129707862	0.652683098228055	NS	NS	2.04483642720684	0.152723398934324	NS	1.91948630243565	0.165913301104433	NS	NS	3.3422281707075	0.0675231136683845	High	4.32982139503702	0.0374501752980194	NS	NS	Anti-tumoral: -0.186067172038538 ( Myeloid dendritic cell activated_CIBERSORT(0.0940637358853867), Macrophage M1_CIBERSORT(-0.1002162769829), NK cell activated_CIBERSORT(-0.179914630941025) ) pro-tumoral: -0.254013903960604 ( Endothelial cell_XCELL(-0.119471146997196), Macrophage M2_CIBERSORT(0.139901973440445), Hematopoietic stem cell_XCELL(-0.110984455648922), Cancer associated fibroblast_XCELL(-0.156444391780189), Granulocyte-monocyte progenitor_XCELL(-0.101171649547745), T cell regulatory (Tregs)_CIBERSORT(0.0941557665730029) ) dual: 0.231673449883463 ( Macrophage M0_CIBERSORT(0.151053532092912), Common lymphoid progenitor_XCELL(0.225147304729597), Class-switched memory B cell_XCELL(0.156110141038609), T cell follicular helper_CIBERSORT(-0.0903405367584881), NK cell resting_CIBERSORT(-0.102848563100379), T cell CD4+ memory resting_CIBERSORT(0.0956603805249824), Myeloid dendritic cell resting_CIBERSORT(0.0959884874866378), T cell CD4+ naive_CIBERSORT(-0.140698780860651), B cell plasma_CIBERSORT(-0.158398515269757) )	0.231673449883463	dual	Anti-tumoral: 0.108981909908889 ( T cell CD8+_CIBERSORT(0.162333845567476), Myeloid dendritic cell activated_CIBERSORT(-0.143075283815464), NK cell activated_CIBERSORT(0.0897233481568773) ) pro-tumoral: -0.00466745089964299 ( Endothelial cell_XCELL(0.224628573185847), Hematopoietic stem cell_XCELL(0.116405237517529), Macrophage M2_CIBERSORT(-0.139661087002494), T cell regulatory (Tregs)_CIBERSORT(-0.206040174600525) ) dual: -0.439282459274047 ( Macrophage M0_CIBERSORT(-0.145062390126603), Mast cell activated_CIBERSORT(-0.117056296021769), B cell memory_CIBERSORT(-0.151716042273596), T cell CD4+ memory resting_CIBERSORT(-0.10649584806326), Myeloid dendritic cell resting_CIBERSORT(-0.25512912611055), NK cell resting_CIBERSORT(0.120906265051894), Class-switched memory B cell_XCELL(-0.170649561729168), B cell naive_CIBERSORT(0.140923706018376), B cell plasma_CIBERSORT(0.244996833980629) )	0.108981909908889	anti-tumoral	Variable	Cold	Divergent	Only Divergent	1	1	Unique	Unique	Unique in Both
THCA-4567 / THCA-2742	THCA-4567.2.1.0.1.4.3.N.3.0.3.3.3	hsa-miR-27b-3p	miRNA	THCA-2742.2.1.0.1.7.3.P.0.8.5.1.1	GNPNAT1	Coding gene	THCA	Carbohydrate metabolism	Amino sugar and nucleotide sugar metabolism	Unrelated	miRNA expression	Stemness	Methylation	Stemness	-0.143215005214312	0.015349416888465	0.211837381461548	1.52762620255086e-07	Divergent	Overexpression	0.00035	No data	No data	Meaningless	Meaningful Risky	NS	0.694	Risky	0.000402	NS	NS	0.24	Risky	0.00546	NS	NS	0.0915	NS	0.444	NS	NS	0.435	Risky	0.0187	NS		NS	Meaningful High	NS	0.782878151366139	0.376262341680867	High	6.42878778844855	0.0112285187481552	NS	NS	1.77797807132583	0.182397803759419	High	4.8890139014201	0.027028119355699	NS	Low	5.61265173862426	0.0178312592432939	NS	0.785016760265402	0.375611214079682	NS	NS	1.92693732188119	0.165093907101538	NS	0.147999515472091	0.700454470222737	NS	NS	Anti-tumoral: -0.161527130206283 ( Macrophage M1_CIBERSORT(-0.161527130206283) ) pro-tumoral: 0.064661330423172 ( Endothelial cell_XCELL(0.141021825151484), Hematopoietic stem cell_XCELL(0.128440880777983), T cell CD4+ Th2_XCELL(-0.247752620184985), Macrophage M2_CIBERSORT(0.187670551605921), T cell regulatory (Tregs)_CIBERSORT(-0.144719306927231) ) dual: 0.0140457445596948 ( Monocyte_CIBERSORT(-0.0946813458664194), B cell plasma_CIBERSORT(0.0916536817330971), Common lymphoid progenitor_XCELL(0.176032616808211), T cell CD4+ memory resting_CIBERSORT(-0.142236377253556), NK cell resting_CIBERSORT(0.136725832935761), Neutrophil_CIBERSORT(-0.102182886403102), Class-switched memory B cell_XCELL(-0.142396326494255), T cell CD4+ naive_CIBERSORT(0.0911305490999581) )	0.064661330423172	pro-tumoral	Anti-tumoral: 0.566259831473222 ( NK cell activated_CIBERSORT(0.136997837456277), T cell CD4+ Th1_XCELL(0.146132078280334), NK cell activated_CIBERSORT(0.136997837456277), T cell CD4+ Th1_XCELL(0.146132078280334) ) pro-tumoral: -0.285136581732328 ( Macrophage M2_CIBERSORT(-0.136067883077425), T cell regulatory (Tregs)_CIBERSORT(-0.128016393624095), Endothelial cell_XCELL(0.121515985835356), Macrophage M2_CIBERSORT(-0.136067883077425), T cell regulatory (Tregs)_CIBERSORT(-0.128016393624095), Endothelial cell_XCELL(0.121515985835356) ) dual: -1.12439000461513 ( B cell memory_CIBERSORT(-0.107927078327786), Mast cell activated_CIBERSORT(-0.113745358682328), Common lymphoid progenitor_XCELL(-0.115150703831577), T cell CD4+ naive_CIBERSORT(0.121249582889138), Myeloid dendritic cell resting_CIBERSORT(-0.164225344431404), B cell plasma_CIBERSORT(0.207916755525583), T cell CD4+ memory resting_CIBERSORT(-0.132313636864303), Class-switched memory B cell_XCELL(-0.145791992861438), Macrophage M0_CIBERSORT(-0.112207225723448), B cell memory_CIBERSORT(-0.107927078327786), Mast cell activated_CIBERSORT(-0.113745358682328), Common lymphoid progenitor_XCELL(-0.115150703831577), T cell CD4+ naive_CIBERSORT(0.121249582889138), Myeloid dendritic cell resting_CIBERSORT(-0.164225344431404), B cell plasma_CIBERSORT(0.207916755525583), T cell CD4+ memory resting_CIBERSORT(-0.132313636864303), Class-switched memory B cell_XCELL(-0.145791992861438), Macrophage M0_CIBERSORT(-0.112207225723448) )	0.566259831473222	anti-tumoral	Cold	Cold	Convergent	Immune: Convergent; Phenotype: Divergent	1	1	Unique	Unique	Unique in Both
THCA-4568 / THCA-1806	THCA-4568.2.11.0.1.4.3.N.3.0.3.3.3	hsa-miR-27b-3p	miRNA	THCA-1806.2.11.0.1.6.3.P.1.5.5.3.3	ALDOA	Coding gene	THCA	Carbohydrate metabolism	Pentose phosphate pathway	Unrelated	miRNA expression	Stemness	Gene expression	Stemness	-0.143215005214312	0.015349416888465	0.304759760147632	9.48078768148892e-08	Divergent	Overexpression	0.00035	Unchanged	0.53	Meaningless	Meaningful Risky	NS	0.694	Risky	0.0144	NS	NS	0.24	Risky	0.0209	NS	NS	0.0915	NS	0.0693	NS	NS	0.435	NS	0.565	NS		NS	Meaningful High	NS	0.782878151366139	0.376262341680867	High	5.05306394140077	0.0245824319656381	NS	NS	1.77797807132583	0.182397803759419	High	4.0238894683086	0.0448601449242384	NS	Low	5.61265173862426	0.0178312592432939	NS	1.64974649309372	0.198993438246916	NS	NS	1.92693732188119	0.165093907101538	NS	0.00235366004537638	0.961306181327236	NS	NS	Anti-tumoral: -0.161527130206283 ( Macrophage M1_CIBERSORT(-0.161527130206283) ) pro-tumoral: 0.064661330423172 ( Endothelial cell_XCELL(0.141021825151484), Hematopoietic stem cell_XCELL(0.128440880777983), T cell CD4+ Th2_XCELL(-0.247752620184985), Macrophage M2_CIBERSORT(0.187670551605921), T cell regulatory (Tregs)_CIBERSORT(-0.144719306927231) ) dual: 0.0140457445596948 ( Monocyte_CIBERSORT(-0.0946813458664194), B cell plasma_CIBERSORT(0.0916536817330971), Common lymphoid progenitor_XCELL(0.176032616808211), T cell CD4+ memory resting_CIBERSORT(-0.142236377253556), NK cell resting_CIBERSORT(0.136725832935761), Neutrophil_CIBERSORT(-0.102182886403102), Class-switched memory B cell_XCELL(-0.142396326494255), T cell CD4+ naive_CIBERSORT(0.0911305490999581) )	0.064661330423172	pro-tumoral	Anti-tumoral: 0.00952620208390098 ( Macrophage M1_CIBERSORT(-0.292636126218896), T cell CD4+ Th1_XCELL(0.302162328302797) ) pro-tumoral: 0.182635118550705 ( T cell CD4+ Th2_XCELL(-0.310747035253283), Hematopoietic stem cell_XCELL(0.206435360339138), Endothelial cell_XCELL(0.28694679346485) ) dual: -0.913494055209833 ( Common lymphoid progenitor_XCELL(-0.192206353743663), Myeloid dendritic cell resting_CIBERSORT(-0.227262481091044), B cell memory_CIBERSORT(-0.17985142069622), Monocyte_CIBERSORT(0.184958991634058), T cell gamma delta_CIBERSORT(-0.139044491830953), NK cell resting_CIBERSORT(0.246242052023602), Class-switched memory B cell_XCELL(-0.376438605282713), Macrophage M0_CIBERSORT(-0.092016993078934), Eosinophil_CIBERSORT(0.0875651988066455), T cell CD4+ memory resting_CIBERSORT(-0.225439951950611) )	0.182635118550705	pro-tumoral	Cold	Cold	Convergent	Immune: Convergent; Phenotype: Divergent	1	1	Unique	Unique	Unique in Both
THCA-4572 / THCA-6308	THCA-4572.2.8.0.1.4.3.N.3.0.3.3.3	hsa-miR-27b-3p	miRNA	THCA-6308.2.8.0.1.6.3.P.3.0.5.3.3	MDH2	Coding gene	THCA	Carbohydrate metabolism	Glyoxylate and dicarboxylate metabolism	Unrelated	miRNA expression	Stemness	Gene expression	Stemness	-0.143215005214312	0.015349416888465	0.343853762785717	0.0105946551367199	Divergent	Overexpression	0.00035	Overexpression	0.035	Meaningless	Meaningless	NS	0.694	NS	0.158	NS	NS	0.24	NS	0.304	NS	NS	0.0915	NS	0.106	NS	NS	0.435	NS	0.848	NS		NS	Meaningful High	NS	0.782878151366139	0.376262341680867	High	6.72815517116031	0.00949027041083961	NS	NS	1.77797807132583	0.182397803759419	High	3.85074921573747	0.0497237746509268	NS	Low	5.61265173862426	0.0178312592432939	NS	1.17565124827072	0.27824309643983	NS	NS	1.92693732188119	0.165093907101538	NS	0.00171473975515055	0.966969506145927	NS	NS	Anti-tumoral: -0.161527130206283 ( Macrophage M1_CIBERSORT(-0.161527130206283) ) pro-tumoral: 0.064661330423172 ( Endothelial cell_XCELL(0.141021825151484), Hematopoietic stem cell_XCELL(0.128440880777983), T cell CD4+ Th2_XCELL(-0.247752620184985), Macrophage M2_CIBERSORT(0.187670551605921), T cell regulatory (Tregs)_CIBERSORT(-0.144719306927231) ) dual: 0.0140457445596948 ( Monocyte_CIBERSORT(-0.0946813458664194), B cell plasma_CIBERSORT(0.0916536817330971), Common lymphoid progenitor_XCELL(0.176032616808211), T cell CD4+ memory resting_CIBERSORT(-0.142236377253556), NK cell resting_CIBERSORT(0.136725832935761), Neutrophil_CIBERSORT(-0.102182886403102), Class-switched memory B cell_XCELL(-0.142396326494255), T cell CD4+ naive_CIBERSORT(0.0911305490999581) )	0.064661330423172	pro-tumoral	Anti-tumoral: -0.413925026018967 ( Macrophage M1_CIBERSORT(-0.218723984647945), T cell CD8+_CIBERSORT(-0.099316138243274), T cell CD4+ Th1_XCELL(-0.0958849031277478) ) pro-tumoral: 0.062601441939912 ( Macrophage M2_CIBERSORT(0.175008173603221), Endothelial cell_XCELL(0.249921158286698), Cancer associated fibroblast_XCELL(-0.187733367495208), Hematopoietic stem cell_XCELL(0.207618894841128), T cell CD4+ Th2_XCELL(-0.130728915167007), T cell regulatory (Tregs)_CIBERSORT(-0.25148450212892) ) dual: -0.543104323755825 ( B cell plasma_CIBERSORT(0.141324595561576), Class-switched memory B cell_XCELL(-0.432462850353939), B cell memory_CIBERSORT(-0.249789005316479), B cell naive_CIBERSORT(0.181739097470723), Eosinophil_CIBERSORT(0.0902443996989292), Macrophage M0_CIBERSORT(-0.139342095097596), Common lymphoid progenitor_XCELL(0.113483916716601), T cell gamma delta_CIBERSORT(-0.133587704253899), Myeloid dendritic cell resting_CIBERSORT(-0.299010324862665), Monocyte_CIBERSORT(0.111829915016661), NK cell resting_CIBERSORT(0.228397680353771), T cell CD4+ memory resting_CIBERSORT(-0.155931948689508) )	0.062601441939912	pro-tumoral	Cold	Cold	Convergent	Immune: Convergent; Phenotype: Divergent	1	1	Unique	Unique	Unique in Both
THCA-4575 / THCA-6415	THCA-4575.3.2.0.1.4.3.N.3.0.3.3.3	hsa-miR-27b-3p	miRNA	THCA-6415.3.2.0.1.3.3.P.0.9.8.3.3	NDUFS6	Coding gene	THCA	Energy metabolism	Oxidative phosphorylation	Unrelated	miRNA expression	Stemness	CNV	Stemness	-0.143215005214312	0.015349416888465	0.173872160739131	0.0033861078031694	Divergent	Overexpression	0.00035	No data	No data	Meaningless	Meaningful Risky	NS	0.694	NS	0.643	NS	NS	0.24	Risky	0.00609	NS	NS	0.0915	Risky	0.0424	NS	NS	0.435	Risky	0.0177	NS		NS	Meaningful Deleted	NS	0.782878151366139	0.376262341680867	Deleted	11.3934321296297	0.00335697145276215	NS	NS	1.77797807132583	0.182397803759419	NS	11.4749280768562	0.0032229311501093	NS	Low	5.61265173862426	0.0178312592432939	Duplicated	4.68559818067608	0.0304164717045301	Divergent	NS	1.92693732188119	0.165093907101538	Duplicated	6.08612936075975	0.0476885152565845	NS	Divergent	Anti-tumoral: -0.161527130206283 ( Macrophage M1_CIBERSORT(-0.161527130206283) ) pro-tumoral: 0.064661330423172 ( Endothelial cell_XCELL(0.141021825151484), Hematopoietic stem cell_XCELL(0.128440880777983), T cell CD4+ Th2_XCELL(-0.247752620184985), Macrophage M2_CIBERSORT(0.187670551605921), T cell regulatory (Tregs)_CIBERSORT(-0.144719306927231) ) dual: 0.0140457445596948 ( Monocyte_CIBERSORT(-0.0946813458664194), B cell plasma_CIBERSORT(0.0916536817330971), Common lymphoid progenitor_XCELL(0.176032616808211), T cell CD4+ memory resting_CIBERSORT(-0.142236377253556), NK cell resting_CIBERSORT(0.136725832935761), Neutrophil_CIBERSORT(-0.102182886403102), Class-switched memory B cell_XCELL(-0.142396326494255), T cell CD4+ naive_CIBERSORT(0.0911305490999581) )	0.064661330423172	pro-tumoral	Anti-tumoral: 0.0063337231286332 ( T cell CD8+_CIBERSORT(-0.0922033696752687), T cell CD4+ Th1_XCELL(0.0985370928039019) ) pro-tumoral: 0.0924937428075507 ( Hematopoietic stem cell_XCELL(0.0924937428075507) ) dual: -0.117437424775493 ( Common lymphoid progenitor_XCELL(-0.128041885118092), T cell follicular helper_CIBERSORT(0.10012889825342), T cell CD4+ memory resting_CIBERSORT(-0.089524437910821) )	0.0924937428075507	pro-tumoral	Cold	Cold	Convergent	Immune: Convergent; Phenotype: Divergent; Survival: Divergent	1	1	Unique	Unique	Unique in Both
THCA-4576 / THCA-2177	THCA-4576.5.6.0.1.4.3.N.3.0.3.3.3	hsa-miR-27b-3p	miRNA	THCA-2177.5.6.0.1.3.3.P.0.6.0.3.3	COASY	Coding gene	THCA	Metabolism of cofactors and vitamins	Pantothenate and CoA biosynthesis	Unrelated	miRNA expression	Stemness	CNV	Stemness	-0.143215005214312	0.015349416888465	0.161255614889062	0.010694261097017	Divergent	Overexpression	0.00035	No data	No data	Meaningless	Meaningful Risky	NS	0.694	NS	0.382	NS	NS	0.24	NS	0.557	NS	NS	0.0915	Risky	0.00909	NS	NS	0.435	Risky	0.0452	NS		NS	Meaningless	NS	0.782878151366139	0.376262341680867	NS	0.800533081567611	0.670141402214158	NS	NS	1.77797807132583	0.182397803759419	NS	0.357225637613619	0.836429686554902	NS	Low	5.61265173862426	0.0178312592432939	NS	3.03938925140844	0.218778686139529	NS	NS	1.92693732188119	0.165093907101538	NS	1.53015469724832	0.465297939426944	NS	NS	Anti-tumoral: -0.161527130206283 ( Macrophage M1_CIBERSORT(-0.161527130206283) ) pro-tumoral: 0.064661330423172 ( Endothelial cell_XCELL(0.141021825151484), Hematopoietic stem cell_XCELL(0.128440880777983), T cell CD4+ Th2_XCELL(-0.247752620184985), Macrophage M2_CIBERSORT(0.187670551605921), T cell regulatory (Tregs)_CIBERSORT(-0.144719306927231) ) dual: 0.0140457445596948 ( Monocyte_CIBERSORT(-0.0946813458664194), B cell plasma_CIBERSORT(0.0916536817330971), Common lymphoid progenitor_XCELL(0.176032616808211), T cell CD4+ memory resting_CIBERSORT(-0.142236377253556), NK cell resting_CIBERSORT(0.136725832935761), Neutrophil_CIBERSORT(-0.102182886403102), Class-switched memory B cell_XCELL(-0.142396326494255), T cell CD4+ naive_CIBERSORT(0.0911305490999581) )	0.064661330423172	pro-tumoral	Anti-tumoral: 0.110017899370898 ( T cell CD4+ Th1_XCELL(0.110017899370898) ) pro-tumoral: 0.19415814729098 ( Endothelial cell_XCELL(0.0944243103198288), Granulocyte-monocyte progenitor_XCELL(0.110998222618674), Hematopoietic stem cell_XCELL(0.091887053953174), T cell CD4+ Th2_XCELL(-0.103151439600697) ) dual: -0.39260288350347 ( Myeloid dendritic cell resting_CIBERSORT(-0.154412207140054), Common lymphoid progenitor_XCELL(-0.112198895420264), Class-switched memory B cell_XCELL(-0.125991780943152) )	0.19415814729098	pro-tumoral	Cold	Cold	Convergent	Immune: Convergent; Phenotype: Divergent	1	1	Unique	Unique	Unique in Both
THCA-4577 / THCA-6309	THCA-4577.1.4.0.1.4.3.N.3.0.3.3.3	hsa-miR-27b-3p	miRNA	THCA-6309.1.4.0.1.6.3.P.3.0.5.3.3	MDH2	Coding gene	THCA	Amino acid metabolism	Cysteine and methionine metabolism	Unrelated	miRNA expression	Stemness	Gene expression	Stemness	-0.143215005214312	0.015349416888465	0.343853762785717	0.0105946551367199	Divergent	Overexpression	0.00035	Overexpression	0.035	Meaningless	Meaningless	NS	0.694	NS	0.158	NS	NS	0.24	NS	0.304	NS	NS	0.0915	NS	0.106	NS	NS	0.435	NS	0.848	NS		NS	Meaningful High	NS	0.782878151366139	0.376262341680867	High	6.72815517116031	0.00949027041083961	NS	NS	1.77797807132583	0.182397803759419	High	3.85074921573747	0.0497237746509268	NS	Low	5.61265173862426	0.0178312592432939	NS	1.17565124827072	0.27824309643983	NS	NS	1.92693732188119	0.165093907101538	NS	0.00171473975515055	0.966969506145927	NS	NS	Anti-tumoral: -0.161527130206283 ( Macrophage M1_CIBERSORT(-0.161527130206283) ) pro-tumoral: 0.064661330423172 ( Endothelial cell_XCELL(0.141021825151484), Hematopoietic stem cell_XCELL(0.128440880777983), T cell CD4+ Th2_XCELL(-0.247752620184985), Macrophage M2_CIBERSORT(0.187670551605921), T cell regulatory (Tregs)_CIBERSORT(-0.144719306927231) ) dual: 0.0140457445596948 ( Monocyte_CIBERSORT(-0.0946813458664194), B cell plasma_CIBERSORT(0.0916536817330971), Common lymphoid progenitor_XCELL(0.176032616808211), T cell CD4+ memory resting_CIBERSORT(-0.142236377253556), NK cell resting_CIBERSORT(0.136725832935761), Neutrophil_CIBERSORT(-0.102182886403102), Class-switched memory B cell_XCELL(-0.142396326494255), T cell CD4+ naive_CIBERSORT(0.0911305490999581) )	0.064661330423172	pro-tumoral	Anti-tumoral: -0.413925026018967 ( Macrophage M1_CIBERSORT(-0.218723984647945), T cell CD8+_CIBERSORT(-0.099316138243274), T cell CD4+ Th1_XCELL(-0.0958849031277478) ) pro-tumoral: 0.062601441939912 ( Macrophage M2_CIBERSORT(0.175008173603221), Endothelial cell_XCELL(0.249921158286698), Cancer associated fibroblast_XCELL(-0.187733367495208), Hematopoietic stem cell_XCELL(0.207618894841128), T cell CD4+ Th2_XCELL(-0.130728915167007), T cell regulatory (Tregs)_CIBERSORT(-0.25148450212892) ) dual: -0.543104323755825 ( B cell plasma_CIBERSORT(0.141324595561576), Class-switched memory B cell_XCELL(-0.432462850353939), B cell memory_CIBERSORT(-0.249789005316479), B cell naive_CIBERSORT(0.181739097470723), Eosinophil_CIBERSORT(0.0902443996989292), Macrophage M0_CIBERSORT(-0.139342095097596), Common lymphoid progenitor_XCELL(0.113483916716601), T cell gamma delta_CIBERSORT(-0.133587704253899), Myeloid dendritic cell resting_CIBERSORT(-0.299010324862665), Monocyte_CIBERSORT(0.111829915016661), NK cell resting_CIBERSORT(0.228397680353771), T cell CD4+ memory resting_CIBERSORT(-0.155931948689508) )	0.062601441939912	pro-tumoral	Cold	Cold	Convergent	Immune: Convergent; Phenotype: Divergent	1	1	Unique	Unique	Unique in Both
THCA-4578 / THCA-2825	THCA-4578.2.14.0.1.4.3.N.3.0.3.3.3	hsa-miR-27b-3p	miRNA	THCA-2825.2.14.0.1.3.3.P.0.6.6.2.3	GYS1	Coding gene	THCA	Carbohydrate metabolism	Starch and sucrose metabolism	Unrelated	miRNA expression	Stemness	CNV	Stemness	-0.143215005214312	0.015349416888465	0.22251353867751	7.02754102912825e-20	Divergent	Overexpression	0.00035	No data	No data	Meaningless	Meaningful Risky	NS	0.694	NS	0.0753	NS	NS	0.24	Risky	0.0169	NS	NS	0.0915	Risky	0.0214	NS	NS	0.435	NS	0.107	NS		NS	Meaningful Duplicated	NS	0.782878151366139	0.376262341680867	NS	4.01072031912623	0.134611805234915	NS	NS	1.77797807132583	0.182397803759419	Duplicated	9.71027832171999	0.00778824945840284	NS	Low	5.61265173862426	0.0178312592432939	Duplicated	6.57444503670369	0.0373574651079949	Divergent	NS	1.92693732188119	0.165093907101538	NS	2.75486569852189	0.25222522282241	NS	Divergent	Anti-tumoral: -0.161527130206283 ( Macrophage M1_CIBERSORT(-0.161527130206283) ) pro-tumoral: 0.064661330423172 ( Endothelial cell_XCELL(0.141021825151484), Hematopoietic stem cell_XCELL(0.128440880777983), T cell CD4+ Th2_XCELL(-0.247752620184985), Macrophage M2_CIBERSORT(0.187670551605921), T cell regulatory (Tregs)_CIBERSORT(-0.144719306927231) ) dual: 0.0140457445596948 ( Monocyte_CIBERSORT(-0.0946813458664194), B cell plasma_CIBERSORT(0.0916536817330971), Common lymphoid progenitor_XCELL(0.176032616808211), T cell CD4+ memory resting_CIBERSORT(-0.142236377253556), NK cell resting_CIBERSORT(0.136725832935761), Neutrophil_CIBERSORT(-0.102182886403102), Class-switched memory B cell_XCELL(-0.142396326494255), T cell CD4+ naive_CIBERSORT(0.0911305490999581) )	0.064661330423172	pro-tumoral	Anti-tumoral: 0 ( ) pro-tumoral: 0 ( ) dual: -0.146753049895145 ( Class-switched memory B cell_XCELL(-0.0941446456748504), Myeloid dendritic cell resting_CIBERSORT(-0.11733911184856), Eosinophil_CIBERSORT(0.138107232575838), Class-switched memory B cell_XCELL(-0.0941446456748504), Myeloid dendritic cell resting_CIBERSORT(-0.11733911184856), Eosinophil_CIBERSORT(0.138107232575838) )	-0.146753049895145	dual	Cold	Cold	Convergent	Immune: Convergent; Phenotype: Divergent; Survival: Divergent	1	1	Unique	Unique	Unique in Both
THCA-4579 / THCA-6307	THCA-4579.2.13.0.1.4.3.N.3.0.3.3.3	hsa-miR-27b-3p	miRNA	THCA-6307.2.13.0.1.6.3.P.3.0.5.3.3	MDH2	Coding gene	THCA	Carbohydrate metabolism	Pyruvate metabolism	Unrelated	miRNA expression	Stemness	Gene expression	Stemness	-0.143215005214312	0.015349416888465	0.343853762785717	0.0105946551367199	Divergent	Overexpression	0.00035	Overexpression	0.035	Meaningless	Meaningless	NS	0.694	NS	0.158	NS	NS	0.24	NS	0.304	NS	NS	0.0915	NS	0.106	NS	NS	0.435	NS	0.848	NS		NS	Meaningful High	NS	0.782878151366139	0.376262341680867	High	6.72815517116031	0.00949027041083961	NS	NS	1.77797807132583	0.182397803759419	High	3.85074921573747	0.0497237746509268	NS	Low	5.61265173862426	0.0178312592432939	NS	1.17565124827072	0.27824309643983	NS	NS	1.92693732188119	0.165093907101538	NS	0.00171473975515055	0.966969506145927	NS	NS	Anti-tumoral: -0.161527130206283 ( Macrophage M1_CIBERSORT(-0.161527130206283) ) pro-tumoral: 0.064661330423172 ( Endothelial cell_XCELL(0.141021825151484), Hematopoietic stem cell_XCELL(0.128440880777983), T cell CD4+ Th2_XCELL(-0.247752620184985), Macrophage M2_CIBERSORT(0.187670551605921), T cell regulatory (Tregs)_CIBERSORT(-0.144719306927231) ) dual: 0.0140457445596948 ( Monocyte_CIBERSORT(-0.0946813458664194), B cell plasma_CIBERSORT(0.0916536817330971), Common lymphoid progenitor_XCELL(0.176032616808211), T cell CD4+ memory resting_CIBERSORT(-0.142236377253556), NK cell resting_CIBERSORT(0.136725832935761), Neutrophil_CIBERSORT(-0.102182886403102), Class-switched memory B cell_XCELL(-0.142396326494255), T cell CD4+ naive_CIBERSORT(0.0911305490999581) )	0.064661330423172	pro-tumoral	Anti-tumoral: -0.413925026018967 ( Macrophage M1_CIBERSORT(-0.218723984647945), T cell CD8+_CIBERSORT(-0.099316138243274), T cell CD4+ Th1_XCELL(-0.0958849031277478) ) pro-tumoral: 0.062601441939912 ( Macrophage M2_CIBERSORT(0.175008173603221), Endothelial cell_XCELL(0.249921158286698), Cancer associated fibroblast_XCELL(-0.187733367495208), Hematopoietic stem cell_XCELL(0.207618894841128), T cell CD4+ Th2_XCELL(-0.130728915167007), T cell regulatory (Tregs)_CIBERSORT(-0.25148450212892) ) dual: -0.543104323755825 ( B cell plasma_CIBERSORT(0.141324595561576), Class-switched memory B cell_XCELL(-0.432462850353939), B cell memory_CIBERSORT(-0.249789005316479), B cell naive_CIBERSORT(0.181739097470723), Eosinophil_CIBERSORT(0.0902443996989292), Macrophage M0_CIBERSORT(-0.139342095097596), Common lymphoid progenitor_XCELL(0.113483916716601), T cell gamma delta_CIBERSORT(-0.133587704253899), Myeloid dendritic cell resting_CIBERSORT(-0.299010324862665), Monocyte_CIBERSORT(0.111829915016661), NK cell resting_CIBERSORT(0.228397680353771), T cell CD4+ memory resting_CIBERSORT(-0.155931948689508) )	0.062601441939912	pro-tumoral	Cold	Cold	Convergent	Immune: Convergent; Phenotype: Divergent	1	1	Unique	Unique	Unique in Both
THCA-4580 / THCA-1805	THCA-4580.2.5.0.1.4.3.N.3.0.3.3.3	hsa-miR-27b-3p	miRNA	THCA-1805.2.5.0.1.6.3.P.1.5.5.3.3	ALDOA	Coding gene	THCA	Carbohydrate metabolism	Fructose and mannose metabolism	Unrelated	miRNA expression	Stemness	Gene expression	Stemness	-0.143215005214312	0.015349416888465	0.304759760147632	9.48078768148892e-08	Divergent	Overexpression	0.00035	Unchanged	0.53	Meaningless	Meaningful Risky	NS	0.694	Risky	0.0144	NS	NS	0.24	Risky	0.0209	NS	NS	0.0915	NS	0.0693	NS	NS	0.435	NS	0.565	NS		NS	Meaningful High	NS	0.782878151366139	0.376262341680867	High	5.05306394140077	0.0245824319656381	NS	NS	1.77797807132583	0.182397803759419	High	4.0238894683086	0.0448601449242384	NS	Low	5.61265173862426	0.0178312592432939	NS	1.64974649309372	0.198993438246916	NS	NS	1.92693732188119	0.165093907101538	NS	0.00235366004537638	0.961306181327236	NS	NS	Anti-tumoral: -0.161527130206283 ( Macrophage M1_CIBERSORT(-0.161527130206283) ) pro-tumoral: 0.064661330423172 ( Endothelial cell_XCELL(0.141021825151484), Hematopoietic stem cell_XCELL(0.128440880777983), T cell CD4+ Th2_XCELL(-0.247752620184985), Macrophage M2_CIBERSORT(0.187670551605921), T cell regulatory (Tregs)_CIBERSORT(-0.144719306927231) ) dual: 0.0140457445596948 ( Monocyte_CIBERSORT(-0.0946813458664194), B cell plasma_CIBERSORT(0.0916536817330971), Common lymphoid progenitor_XCELL(0.176032616808211), T cell CD4+ memory resting_CIBERSORT(-0.142236377253556), NK cell resting_CIBERSORT(0.136725832935761), Neutrophil_CIBERSORT(-0.102182886403102), Class-switched memory B cell_XCELL(-0.142396326494255), T cell CD4+ naive_CIBERSORT(0.0911305490999581) )	0.064661330423172	pro-tumoral	Anti-tumoral: 0.00952620208390098 ( Macrophage M1_CIBERSORT(-0.292636126218896), T cell CD4+ Th1_XCELL(0.302162328302797) ) pro-tumoral: 0.182635118550705 ( T cell CD4+ Th2_XCELL(-0.310747035253283), Hematopoietic stem cell_XCELL(0.206435360339138), Endothelial cell_XCELL(0.28694679346485) ) dual: -0.913494055209833 ( Common lymphoid progenitor_XCELL(-0.192206353743663), Myeloid dendritic cell resting_CIBERSORT(-0.227262481091044), B cell memory_CIBERSORT(-0.17985142069622), Monocyte_CIBERSORT(0.184958991634058), T cell gamma delta_CIBERSORT(-0.139044491830953), NK cell resting_CIBERSORT(0.246242052023602), Class-switched memory B cell_XCELL(-0.376438605282713), Macrophage M0_CIBERSORT(-0.092016993078934), Eosinophil_CIBERSORT(0.0875651988066455), T cell CD4+ memory resting_CIBERSORT(-0.225439951950611) )	0.182635118550705	pro-tumoral	Cold	Cold	Convergent	Immune: Convergent; Phenotype: Divergent	1	1	Unique	Unique	Unique in Both
THCA-4584 / THCA-6310	THCA-4584.2.4.0.1.4.3.N.3.0.3.3.3	hsa-miR-27b-3p	miRNA	THCA-6310.2.4.0.1.6.3.P.3.0.5.3.3	MDH2	Coding gene	THCA	Carbohydrate metabolism	Citrate cycle (TCA cycle)	Unrelated	miRNA expression	Stemness	Gene expression	Stemness	-0.143215005214312	0.015349416888465	0.343853762785717	0.0105946551367199	Divergent	Overexpression	0.00035	Overexpression	0.035	Meaningless	Meaningless	NS	0.694	NS	0.158	NS	NS	0.24	NS	0.304	NS	NS	0.0915	NS	0.106	NS	NS	0.435	NS	0.848	NS		NS	Meaningful High	NS	0.782878151366139	0.376262341680867	High	6.72815517116031	0.00949027041083961	NS	NS	1.77797807132583	0.182397803759419	High	3.85074921573747	0.0497237746509268	NS	Low	5.61265173862426	0.0178312592432939	NS	1.17565124827072	0.27824309643983	NS	NS	1.92693732188119	0.165093907101538	NS	0.00171473975515055	0.966969506145927	NS	NS	Anti-tumoral: -0.161527130206283 ( Macrophage M1_CIBERSORT(-0.161527130206283) ) pro-tumoral: 0.064661330423172 ( Endothelial cell_XCELL(0.141021825151484), Hematopoietic stem cell_XCELL(0.128440880777983), T cell CD4+ Th2_XCELL(-0.247752620184985), Macrophage M2_CIBERSORT(0.187670551605921), T cell regulatory (Tregs)_CIBERSORT(-0.144719306927231) ) dual: 0.0140457445596948 ( Monocyte_CIBERSORT(-0.0946813458664194), B cell plasma_CIBERSORT(0.0916536817330971), Common lymphoid progenitor_XCELL(0.176032616808211), T cell CD4+ memory resting_CIBERSORT(-0.142236377253556), NK cell resting_CIBERSORT(0.136725832935761), Neutrophil_CIBERSORT(-0.102182886403102), Class-switched memory B cell_XCELL(-0.142396326494255), T cell CD4+ naive_CIBERSORT(0.0911305490999581) )	0.064661330423172	pro-tumoral	Anti-tumoral: -0.413925026018967 ( Macrophage M1_CIBERSORT(-0.218723984647945), T cell CD8+_CIBERSORT(-0.099316138243274), T cell CD4+ Th1_XCELL(-0.0958849031277478) ) pro-tumoral: 0.062601441939912 ( Macrophage M2_CIBERSORT(0.175008173603221), Endothelial cell_XCELL(0.249921158286698), Cancer associated fibroblast_XCELL(-0.187733367495208), Hematopoietic stem cell_XCELL(0.207618894841128), T cell CD4+ Th2_XCELL(-0.130728915167007), T cell regulatory (Tregs)_CIBERSORT(-0.25148450212892) ) dual: -0.543104323755825 ( B cell plasma_CIBERSORT(0.141324595561576), Class-switched memory B cell_XCELL(-0.432462850353939), B cell memory_CIBERSORT(-0.249789005316479), B cell naive_CIBERSORT(0.181739097470723), Eosinophil_CIBERSORT(0.0902443996989292), Macrophage M0_CIBERSORT(-0.139342095097596), Common lymphoid progenitor_XCELL(0.113483916716601), T cell gamma delta_CIBERSORT(-0.133587704253899), Myeloid dendritic cell resting_CIBERSORT(-0.299010324862665), Monocyte_CIBERSORT(0.111829915016661), NK cell resting_CIBERSORT(0.228397680353771), T cell CD4+ memory resting_CIBERSORT(-0.155931948689508) )	0.062601441939912	pro-tumoral	Cold	Cold	Convergent	Immune: Convergent; Phenotype: Divergent	1	1	Unique	Unique	Unique in Both
THCA-4586 / THCA-6888	THCA-4586.1.7.0.1.4.3.N.3.0.3.3.3	hsa-miR-27b-3p	miRNA	THCA-6888.1.7.0.1.7.3.P.0.3.0.1.3	SETD1B	Coding gene	THCA	Amino acid metabolism	Lysine degradation	Unrelated	miRNA expression	Stemness	Methylation	Stemness	-0.143215005214312	0.015349416888465	0.142655782810588	0.0190864743419004	Divergent	Overexpression	0.00035	No data	No data	Meaningless	Meaningful Risky	NS	0.694	NS	0.0766	NS	NS	0.24	Risky	0.00758	NS	NS	0.0915	NS	0.913	NS	NS	0.435	NS	0.606	NS		NS	Meaningless	NS	0.782878151366139	0.376262341680867	NS	0.440515412596644	0.506873792519509	NS	NS	1.77797807132583	0.182397803759419	NS	0.997214984604922	0.31798533976478	NS	Low	5.61265173862426	0.0178312592432939	NS	0.137582497224893	0.710696263977694	NS	NS	1.92693732188119	0.165093907101538	NS	0.10258816637229	0.748745565827816	NS	NS	Anti-tumoral: -0.161527130206283 ( Macrophage M1_CIBERSORT(-0.161527130206283) ) pro-tumoral: 0.064661330423172 ( Endothelial cell_XCELL(0.141021825151484), Hematopoietic stem cell_XCELL(0.128440880777983), T cell CD4+ Th2_XCELL(-0.247752620184985), Macrophage M2_CIBERSORT(0.187670551605921), T cell regulatory (Tregs)_CIBERSORT(-0.144719306927231) ) dual: 0.0140457445596948 ( Monocyte_CIBERSORT(-0.0946813458664194), B cell plasma_CIBERSORT(0.0916536817330971), Common lymphoid progenitor_XCELL(0.176032616808211), T cell CD4+ memory resting_CIBERSORT(-0.142236377253556), NK cell resting_CIBERSORT(0.136725832935761), Neutrophil_CIBERSORT(-0.102182886403102), Class-switched memory B cell_XCELL(-0.142396326494255), T cell CD4+ naive_CIBERSORT(0.0911305490999581) )	0.064661330423172	pro-tumoral	Anti-tumoral: 0.396426254691845 ( T cell CD4+ Th1_XCELL(0.0965420146037268), T cell CD8+_CIBERSORT(0.143348303588747), NK cell activated_CIBERSORT(0.136219790567771), Macrophage M1_CIBERSORT(0.138869882427076), Myeloid dendritic cell activated_CIBERSORT(-0.118553736495476) ) pro-tumoral: -0.024806782355268 ( Macrophage M2_CIBERSORT(-0.146589800063136), T cell CD4+ Th2_XCELL(0.121783017707868) ) dual: -0.275419287908253 ( T cell follicular helper_CIBERSORT(0.127773314698962), Common lymphoid progenitor_XCELL(-0.112646878865445), Mast cell activated_CIBERSORT(-0.200309690873259), Macrophage M0_CIBERSORT(-0.1471197200273), T cell CD4+ naive_CIBERSORT(0.11079253105611), Myeloid dendritic cell resting_CIBERSORT(-0.102104482115608), T cell CD4+ memory resting_CIBERSORT(-0.0951811517867452), B cell plasma_CIBERSORT(0.143376790005032) )	0.396426254691845	anti-tumoral	Cold	Hot	Divergent	Only Divergent	1	1	Unique	Unique	Unique in Both
THCA-4586 / THCA-6183	THCA-4586.1.7.0.1.4.3.N.3.0.3.3.3	hsa-miR-27b-3p	miRNA	THCA-6183.1.7.0.1.7.3.P.0.5.2.3.3	KMT2A	Coding gene	THCA	Amino acid metabolism	Lysine degradation	Unrelated	miRNA expression	Stemness	Methylation	Stemness	-0.143215005214312	0.015349416888465	0.37439138606635	9.59105068816371e-05	Divergent	Overexpression	0.00035	No data	No data	Meaningless	Meaningful Risky	NS	0.694	Risky	0.00262	NS	NS	0.24	Risky	0.00718	NS	NS	0.0915	NS	0.484	NS	NS	0.435	NS	0.282	NS		NS	Meaningful High	NS	0.782878151366139	0.376262341680867	High	7.02572632786826	0.00803468749590597	NS	NS	1.77797807132583	0.182397803759419	NS	2.09727447505643	0.147561970684617	NS	Low	5.61265173862426	0.0178312592432939	NS	0.202497233613604	0.652712656933575	NS	NS	1.92693732188119	0.165093907101538	NS	0.220582386336068	0.638596527078217	NS	NS	Anti-tumoral: -0.161527130206283 ( Macrophage M1_CIBERSORT(-0.161527130206283) ) pro-tumoral: 0.064661330423172 ( Endothelial cell_XCELL(0.141021825151484), Hematopoietic stem cell_XCELL(0.128440880777983), T cell CD4+ Th2_XCELL(-0.247752620184985), Macrophage M2_CIBERSORT(0.187670551605921), T cell regulatory (Tregs)_CIBERSORT(-0.144719306927231) ) dual: 0.0140457445596948 ( Monocyte_CIBERSORT(-0.0946813458664194), B cell plasma_CIBERSORT(0.0916536817330971), Common lymphoid progenitor_XCELL(0.176032616808211), T cell CD4+ memory resting_CIBERSORT(-0.142236377253556), NK cell resting_CIBERSORT(0.136725832935761), Neutrophil_CIBERSORT(-0.102182886403102), Class-switched memory B cell_XCELL(-0.142396326494255), T cell CD4+ naive_CIBERSORT(0.0911305490999581) )	0.064661330423172	pro-tumoral	Anti-tumoral: 0.097025862791945 ( Myeloid dendritic cell activated_CIBERSORT(-0.197229947610858), NK cell activated_CIBERSORT(0.106790640942437), T cell CD8+_CIBERSORT(0.187465169460366) ) pro-tumoral: 0.257173491856365 ( Hematopoietic stem cell_XCELL(0.253026932380358), T cell regulatory (Tregs)_CIBERSORT(-0.302896674463799), Endothelial cell_XCELL(0.307043233939806) ) dual: -0.870893642092529 ( Monocyte_CIBERSORT(0.102426593597404), T cell CD4+ memory resting_CIBERSORT(-0.196339848709377), B cell memory_CIBERSORT(-0.24702541362128), T cell CD4+ naive_CIBERSORT(0.144778710045559), Common lymphoid progenitor_XCELL(-0.108473232221183), NK cell resting_CIBERSORT(0.223023911308614), B cell naive_CIBERSORT(0.108601651632261), Mast cell activated_CIBERSORT(-0.112301445250226), Macrophage M0_CIBERSORT(-0.182805158566506), Myeloid dendritic cell resting_CIBERSORT(-0.397732497266591), B cell plasma_CIBERSORT(0.217014745929182), Class-switched memory B cell_XCELL(-0.422061658970386) )	0.257173491856365	pro-tumoral	Cold	Cold	Convergent	Immune: Convergent; Phenotype: Divergent	1	1	Unique	Unique	Unique in Both
THCA-4592 / THCA-1804	THCA-4592.2.7.0.1.4.3.N.3.0.3.3.3	hsa-miR-27b-3p	miRNA	THCA-1804.2.7.0.1.6.3.P.1.5.5.3.3	ALDOA	Coding gene	THCA	Carbohydrate metabolism	Glycolysis / Gluconeogenesis	Unrelated	miRNA expression	Stemness	Gene expression	Stemness	-0.143215005214312	0.015349416888465	0.304759760147632	9.48078768148892e-08	Divergent	Overexpression	0.00035	Unchanged	0.53	Meaningless	Meaningful Risky	NS	0.694	Risky	0.0144	NS	NS	0.24	Risky	0.0209	NS	NS	0.0915	NS	0.0693	NS	NS	0.435	NS	0.565	NS		NS	Meaningful High	NS	0.782878151366139	0.376262341680867	High	5.05306394140077	0.0245824319656381	NS	NS	1.77797807132583	0.182397803759419	High	4.0238894683086	0.0448601449242384	NS	Low	5.61265173862426	0.0178312592432939	NS	1.64974649309372	0.198993438246916	NS	NS	1.92693732188119	0.165093907101538	NS	0.00235366004537638	0.961306181327236	NS	NS	Anti-tumoral: -0.161527130206283 ( Macrophage M1_CIBERSORT(-0.161527130206283) ) pro-tumoral: 0.064661330423172 ( Endothelial cell_XCELL(0.141021825151484), Hematopoietic stem cell_XCELL(0.128440880777983), T cell CD4+ Th2_XCELL(-0.247752620184985), Macrophage M2_CIBERSORT(0.187670551605921), T cell regulatory (Tregs)_CIBERSORT(-0.144719306927231) ) dual: 0.0140457445596948 ( Monocyte_CIBERSORT(-0.0946813458664194), B cell plasma_CIBERSORT(0.0916536817330971), Common lymphoid progenitor_XCELL(0.176032616808211), T cell CD4+ memory resting_CIBERSORT(-0.142236377253556), NK cell resting_CIBERSORT(0.136725832935761), Neutrophil_CIBERSORT(-0.102182886403102), Class-switched memory B cell_XCELL(-0.142396326494255), T cell CD4+ naive_CIBERSORT(0.0911305490999581) )	0.064661330423172	pro-tumoral	Anti-tumoral: 0.00952620208390098 ( Macrophage M1_CIBERSORT(-0.292636126218896), T cell CD4+ Th1_XCELL(0.302162328302797) ) pro-tumoral: 0.182635118550705 ( T cell CD4+ Th2_XCELL(-0.310747035253283), Hematopoietic stem cell_XCELL(0.206435360339138), Endothelial cell_XCELL(0.28694679346485) ) dual: -0.913494055209833 ( Common lymphoid progenitor_XCELL(-0.192206353743663), Myeloid dendritic cell resting_CIBERSORT(-0.227262481091044), B cell memory_CIBERSORT(-0.17985142069622), Monocyte_CIBERSORT(0.184958991634058), T cell gamma delta_CIBERSORT(-0.139044491830953), NK cell resting_CIBERSORT(0.246242052023602), Class-switched memory B cell_XCELL(-0.376438605282713), Macrophage M0_CIBERSORT(-0.092016993078934), Eosinophil_CIBERSORT(0.0875651988066455), T cell CD4+ memory resting_CIBERSORT(-0.225439951950611) )	0.182635118550705	pro-tumoral	Cold	Cold	Convergent	Immune: Convergent; Phenotype: Divergent	1	1	Unique	Unique	Unique in Both
THCA-4593 / THCA-7108	THCA-4593.4.1.0.1.4.3.N.3.0.3.3.3	hsa-miR-27b-3p	miRNA	THCA-7108.4.1.0.1.7.3.P.0.8.0.1.3	ZADH2	Coding gene	THCA	Lipid metabolism	Arachidonic acid metabolism	Unrelated	miRNA expression	Stemness	Methylation	Stemness	-0.143215005214312	0.015349416888465	0.187682085194893	0.000191222804239666	Divergent	Overexpression	0.00035	No data	No data	Meaningless	Meaningful Risky	NS	0.694	Risky	0.0284	NS	NS	0.24	Risky	0.00233	NS	NS	0.0915	NS	0.3	NS	NS	0.435	Risky	0.00262	NS		NS	Meaningless	NS	0.782878151366139	0.376262341680867	NS	1.99204105985102	0.158127632135728	NS	NS	1.77797807132583	0.182397803759419	NS	3.30473794300488	0.069080362971077	NS	Low	5.61265173862426	0.0178312592432939	NS	0.0760985053632523	0.782655923679141	NS	NS	1.92693732188119	0.165093907101538	NS	0.643006019247763	0.422624365710663	NS	NS	Anti-tumoral: -0.161527130206283 ( Macrophage M1_CIBERSORT(-0.161527130206283) ) pro-tumoral: 0.064661330423172 ( Endothelial cell_XCELL(0.141021825151484), Hematopoietic stem cell_XCELL(0.128440880777983), T cell CD4+ Th2_XCELL(-0.247752620184985), Macrophage M2_CIBERSORT(0.187670551605921), T cell regulatory (Tregs)_CIBERSORT(-0.144719306927231) ) dual: 0.0140457445596948 ( Monocyte_CIBERSORT(-0.0946813458664194), B cell plasma_CIBERSORT(0.0916536817330971), Common lymphoid progenitor_XCELL(0.176032616808211), T cell CD4+ memory resting_CIBERSORT(-0.142236377253556), NK cell resting_CIBERSORT(0.136725832935761), Neutrophil_CIBERSORT(-0.102182886403102), Class-switched memory B cell_XCELL(-0.142396326494255), T cell CD4+ naive_CIBERSORT(0.0911305490999581) )	0.064661330423172	pro-tumoral	Anti-tumoral: 0.209784473140578 ( Myeloid dendritic cell activated_CIBERSORT(-0.114347399809319), T cell CD8+_CIBERSORT(0.110704308246268), NK cell activated_CIBERSORT(0.10853532813334), Myeloid dendritic cell activated_CIBERSORT(-0.114347399809319), T cell CD8+_CIBERSORT(0.110704308246268), NK cell activated_CIBERSORT(0.10853532813334) ) pro-tumoral: -0.29210572915053 ( T cell CD4+ Th2_XCELL(0.0928893079186942), Cancer associated fibroblast_XCELL(-0.0921223627215624), Macrophage M2_CIBERSORT(-0.146819809772397), T cell CD4+ Th2_XCELL(0.0928893079186942), Cancer associated fibroblast_XCELL(-0.0921223627215624), Macrophage M2_CIBERSORT(-0.146819809772397) ) dual: -0.2681670131994 ( B cell plasma_CIBERSORT(0.153333603839691), T cell CD4+ naive_CIBERSORT(0.0891794652342358), Mast cell activated_CIBERSORT(-0.100780001414716), Myeloid dendritic cell resting_CIBERSORT(-0.153056247509558), T cell CD4+ memory resting_CIBERSORT(-0.122760326749353), B cell plasma_CIBERSORT(0.153333603839691), T cell CD4+ naive_CIBERSORT(0.0891794652342358), Mast cell activated_CIBERSORT(-0.100780001414716), Myeloid dendritic cell resting_CIBERSORT(-0.153056247509558), T cell CD4+ memory resting_CIBERSORT(-0.122760326749353) )	0.209784473140578	anti-tumoral	Cold	Cold	Convergent	Immune: Convergent; Phenotype: Divergent	1	1	Unique	Unique	Unique in Both
THCA-4597 / THCA-6888	THCA-4597.1.7.0.1.4.3.N.2.5.2.1.3	hsa-miR-299-3p	miRNA	THCA-6888.1.7.0.1.7.3.P.0.3.0.1.3	SETD1B	Coding gene	THCA	Amino acid metabolism	Lysine degradation	Unrelated	miRNA expression	Stemness	Methylation	Stemness	-0.298022456267564	1.5092588569994e-11	0.142655782810588	0.0190864743419004	Divergent	Underexpression	7.3e-06	No data	No data	Meaningful Risky	Meaningful Risky	Risky	0.0011	NS	0.0766	NS	Risky	0.042	Risky	0.00758	Convergent	NS	0.982	NS	0.913	NS	NS	0.393	NS	0.606	NS	DSS	Convergent	Meaningless	High	5.8131260205726	0.0159069939514176	NS	0.440515412596644	0.506873792519509	NS	NS	1.05343405310727	0.304717517169073	NS	0.997214984604922	0.31798533976478	NS	NS	0.0846652102652461	0.771072069866455	NS	0.137582497224893	0.710696263977694	NS	NS	0.0195944043468761	0.888675781341033	NS	0.10258816637229	0.748745565827816	NS	NS	Anti-tumoral: -0.104934182061135 ( T cell CD4+ memory activated_CIBERSORT(0.112782759426662), Myeloid dendritic cell activated_CIBERSORT(0.112793358134387), T cell CD8+_CIBERSORT(-0.166621482715616), NK cell activated_CIBERSORT(-0.0874672095941385), Macrophage M1_CIBERSORT(0.13344675680984) ) pro-tumoral: -0.366404921202028 ( Endothelial cell_XCELL(-0.128526082415511), Cancer associated fibroblast_XCELL(0.353496671566564), T cell regulatory (Tregs)_CIBERSORT(0.141434332050975) ) dual: -0.424347389094315 ( B cell plasma_CIBERSORT(-0.148823243517198), Macrophage M0_CIBERSORT(0.0898486260654693), Eosinophil_CIBERSORT(-0.100732488278456), Myeloid dendritic cell resting_CIBERSORT(0.279174363017963), Class-switched memory B cell_XCELL(0.130622389596867), B cell memory_CIBERSORT(0.127342976081664), NK cell resting_CIBERSORT(-0.109937638012515), T cell CD4+ memory resting_CIBERSORT(0.156852404140521) )	-0.104934182061135	anti-tumoral	Anti-tumoral: 0.396426254691845 ( T cell CD4+ Th1_XCELL(0.0965420146037268), T cell CD8+_CIBERSORT(0.143348303588747), NK cell activated_CIBERSORT(0.136219790567771), Macrophage M1_CIBERSORT(0.138869882427076), Myeloid dendritic cell activated_CIBERSORT(-0.118553736495476) ) pro-tumoral: -0.024806782355268 ( Macrophage M2_CIBERSORT(-0.146589800063136), T cell CD4+ Th2_XCELL(0.121783017707868) ) dual: -0.275419287908253 ( T cell follicular helper_CIBERSORT(0.127773314698962), Common lymphoid progenitor_XCELL(-0.112646878865445), Mast cell activated_CIBERSORT(-0.200309690873259), Macrophage M0_CIBERSORT(-0.1471197200273), T cell CD4+ naive_CIBERSORT(0.11079253105611), Myeloid dendritic cell resting_CIBERSORT(-0.102104482115608), T cell CD4+ memory resting_CIBERSORT(-0.0951811517867452), B cell plasma_CIBERSORT(0.143376790005032) )	0.396426254691845	anti-tumoral	Cold	Hot	Divergent	Immune: Divergent; Phenotype: Divergent; Cox: Convergent	1	1	Unique	Unique	Unique in Both
THCA-4598 / THCA-2211	THCA-4598.4.5.0.1.4.3.N.2.5.2.1.3	hsa-miR-299-3p	miRNA	THCA-2211.4.5.0.1.7.3.P.0.0.3.1.3	CPT1A	Coding gene	THCA	Lipid metabolism	Fatty acid degradation	Unrelated	miRNA expression	Stemness	Methylation	Stemness	-0.298022456267564	1.5092588569994e-11	0.241589499864179	4.23311493655232e-07	Divergent	Underexpression	7.3e-06	No data	No data	Meaningful Risky	Meaningless	Risky	0.0011	NS	0.603	NS	Risky	0.042	NS	0.528	NS	NS	0.982	NS	0.275	NS	NS	0.393	NS	0.191	NS		NS	Meaningful Low	High	5.8131260205726	0.0159069939514176	NS	0.00335776956132066	0.953791431322392	NS	NS	1.05343405310727	0.304717517169073	NS	0.133261640089935	0.715073942564279	NS	NS	0.0846652102652461	0.771072069866455	NS	3.83470282944475	0.0502018895223488	NS	NS	0.0195944043468761	0.888675781341033	Low	4.18026448947971	0.0408973178193368	NS	NS	Anti-tumoral: -0.104934182061135 ( T cell CD4+ memory activated_CIBERSORT(0.112782759426662), Myeloid dendritic cell activated_CIBERSORT(0.112793358134387), T cell CD8+_CIBERSORT(-0.166621482715616), NK cell activated_CIBERSORT(-0.0874672095941385), Macrophage M1_CIBERSORT(0.13344675680984) ) pro-tumoral: -0.366404921202028 ( Endothelial cell_XCELL(-0.128526082415511), Cancer associated fibroblast_XCELL(0.353496671566564), T cell regulatory (Tregs)_CIBERSORT(0.141434332050975) ) dual: -0.424347389094315 ( B cell plasma_CIBERSORT(-0.148823243517198), Macrophage M0_CIBERSORT(0.0898486260654693), Eosinophil_CIBERSORT(-0.100732488278456), Myeloid dendritic cell resting_CIBERSORT(0.279174363017963), Class-switched memory B cell_XCELL(0.130622389596867), B cell memory_CIBERSORT(0.127342976081664), NK cell resting_CIBERSORT(-0.109937638012515), T cell CD4+ memory resting_CIBERSORT(0.156852404140521) )	-0.104934182061135	anti-tumoral	Anti-tumoral: 0.125426434364142 ( T cell CD4+ Th1_XCELL(0.125426434364142) ) pro-tumoral: -0.037440684881868 ( Endothelial cell_XCELL(0.110536843905321), T cell regulatory (Tregs)_CIBERSORT(-0.147977528787189) ) dual: -0.273833643100319 ( Monocyte_CIBERSORT(0.105701555366055), NK cell resting_CIBERSORT(0.171872783355071), B cell memory_CIBERSORT(-0.149012872480455), Myeloid dendritic cell resting_CIBERSORT(-0.127385934938599), Macrophage M0_CIBERSORT(-0.106726883421819), T cell CD4+ naive_CIBERSORT(0.0950101089242787), Class-switched memory B cell_XCELL(-0.263292399904851) )	0.125426434364142	anti-tumoral	Cold	Cold	Convergent	Immune: Convergent; Phenotype: Divergent	1	1	Unique	Unique	Unique in Both
THCA-4599 / THCA-1980	THCA-4599.4.11.0.1.4.3.N.2.5.2.1.3	hsa-miR-299-3p	miRNA	THCA-1980.4.11.0.1.7.3.P.0.0.3.1.3	B4GALT5	Coding gene	THCA	Lipid metabolism	Sphingolipid metabolism	Unrelated	miRNA expression	Stemness	Methylation	Stemness	-0.298022456267564	1.5092588569994e-11	0.32584900434936	0.00141540234407255	Divergent	Underexpression	7.3e-06	No data	No data	Meaningful Risky	Meaningless	Risky	0.0011	NS	0.902	NS	Risky	0.042	NS	0.156	NS	NS	0.982	NS	0.646	NS	NS	0.393	NS	0.624	NS		NS	Meaningful High	High	5.8131260205726	0.0159069939514176	NS	0.543583848826351	0.460951246668436	NS	NS	1.05343405310727	0.304717517169073	High	3.95088391755604	0.0468467544143029	NS	NS	0.0846652102652461	0.771072069866455	NS	0.741852542919029	0.389068088080429	NS	NS	0.0195944043468761	0.888675781341033	NS	2.51025780529727	0.113107426817075	NS	NS	Anti-tumoral: -0.104934182061135 ( T cell CD4+ memory activated_CIBERSORT(0.112782759426662), Myeloid dendritic cell activated_CIBERSORT(0.112793358134387), T cell CD8+_CIBERSORT(-0.166621482715616), NK cell activated_CIBERSORT(-0.0874672095941385), Macrophage M1_CIBERSORT(0.13344675680984) ) pro-tumoral: -0.366404921202028 ( Endothelial cell_XCELL(-0.128526082415511), Cancer associated fibroblast_XCELL(0.353496671566564), T cell regulatory (Tregs)_CIBERSORT(0.141434332050975) ) dual: -0.424347389094315 ( B cell plasma_CIBERSORT(-0.148823243517198), Macrophage M0_CIBERSORT(0.0898486260654693), Eosinophil_CIBERSORT(-0.100732488278456), Myeloid dendritic cell resting_CIBERSORT(0.279174363017963), Class-switched memory B cell_XCELL(0.130622389596867), B cell memory_CIBERSORT(0.127342976081664), NK cell resting_CIBERSORT(-0.109937638012515), T cell CD4+ memory resting_CIBERSORT(0.156852404140521) )	-0.104934182061135	anti-tumoral	Anti-tumoral: 0.437096114258893 ( T cell CD8+_CIBERSORT(0.184405588491057), T cell CD4+ Th1_XCELL(0.0979162006539445), Myeloid dendritic cell activated_CIBERSORT(-0.18818272273446), NK cell activated_CIBERSORT(0.124408990718905), T cell CD8+_CIBERSORT(0.184405588491057), T cell CD4+ Th1_XCELL(0.0979162006539445), Myeloid dendritic cell activated_CIBERSORT(-0.18818272273446), NK cell activated_CIBERSORT(0.124408990718905) ) pro-tumoral: -0.340702421401602 ( Endothelial cell_XCELL(0.175413069689285), Cancer associated fibroblast_XCELL(-0.104087573565228), T cell regulatory (Tregs)_CIBERSORT(-0.241676706824858), Endothelial cell_XCELL(0.175413069689285), Cancer associated fibroblast_XCELL(-0.104087573565228), T cell regulatory (Tregs)_CIBERSORT(-0.241676706824858) ) dual: -0.813937585464386 ( B cell plasma_CIBERSORT(0.212609510154612), B cell naive_CIBERSORT(0.148878319767993), Mast cell activated_CIBERSORT(-0.163204602156534), Macrophage M0_CIBERSORT(-0.13886816875543), NK cell resting_CIBERSORT(0.106240204785341), T cell CD4+ memory resting_CIBERSORT(-0.142548929787979), Myeloid dendritic cell resting_CIBERSORT(-0.158526647543451), Class-switched memory B cell_XCELL(-0.0895857028405681), B cell memory_CIBERSORT(-0.181962776356177), B cell plasma_CIBERSORT(0.212609510154612), B cell naive_CIBERSORT(0.148878319767993), Mast cell activated_CIBERSORT(-0.163204602156534), Macrophage M0_CIBERSORT(-0.13886816875543), NK cell resting_CIBERSORT(0.106240204785341), T cell CD4+ memory resting_CIBERSORT(-0.142548929787979), Myeloid dendritic cell resting_CIBERSORT(-0.158526647543451), Class-switched memory B cell_XCELL(-0.0895857028405681), B cell memory_CIBERSORT(-0.181962776356177) )	0.437096114258893	anti-tumoral	Cold	Cold	Convergent	Immune: Convergent; Phenotype: Divergent	1	1	Unique	Unique	Unique in Both
THCA-4602 / THCA-2142	THCA-4602.4.11.0.1.4.3.N.2.5.2.1.2	hsa-miR-299-5p	miRNA	THCA-2142.4.11.0.1.7.1.P.0.2.0.3.3	CERS2	Coding gene	THCA	Lipid metabolism	Sphingolipid metabolism	Unrelated	miRNA expression	Stemness	Methylation	Tumor mutational burden	-0.375233272203243	2.46342743429266e-06	0.163397877404801	0.00779191234062105	NS	Underexpression	2.7e-08	No data	No data	Meaningful Risky	Meaningful Risky	Risky	0.00335	Risky	0.00775	Convergent	Risky	0.0325	NS	0.0615	NS	NS	0.0728	NS	0.661	NS	NS	0.241	NS	0.145	NS	OS	Convergent	Meaningless	High	4.38532276099331	0.036249628132056	NS	1.43823445975505	0.230425257009537	NS	NS	2.96003036812697	0.085346337829825	NS	0.220572382482756	0.638604137331639	NS	NS	0.0950993409217382	0.757791821262368	NS	0.256324572066462	0.612656542481869	NS	NS	0.705431011871118	0.400964790823935	NS	2.29292741326642	0.129964591909534	NS	NS	Anti-tumoral: -0.226828398054186 ( T cell CD8+_CIBERSORT(-0.11809751870393), Myeloid dendritic cell activated_CIBERSORT(0.130440366396822), Macrophage M1_CIBERSORT(0.214485550361294) ) pro-tumoral: -0.475806550471433 ( T cell regulatory (Tregs)_CIBERSORT(0.263813467555378), Macrophage M2_CIBERSORT(-0.108755678594138), T cell CD4+ Th2_XCELL(0.13649272031778), Cancer associated fibroblast_XCELL(0.390807890153007), Endothelial cell_XCELL(-0.206551848960594) ) dual: -0.519918971880837 ( B cell plasma_CIBERSORT(-0.212347991941468), T cell CD4+ naive_CIBERSORT(-0.0895046491176535), NK cell resting_CIBERSORT(-0.241886459613798), B cell memory_CIBERSORT(0.222258184147971), Class-switched memory B cell_XCELL(0.219485792074919), T cell CD4+ memory resting_CIBERSORT(0.23288580416042), Myeloid dendritic cell resting_CIBERSORT(0.389028292170447) )	-0.226828398054186	anti-tumoral	Anti-tumoral: 0.012665677006658 ( T cell CD4+ Th1_XCELL(0.100397540829676), Macrophage M1_CIBERSORT(-0.094064702326347), T cell CD4+ Th1_XCELL(0.100397540829676), Macrophage M1_CIBERSORT(-0.094064702326347) ) pro-tumoral: 0.478451449293922 ( Endothelial cell_XCELL(0.136210999467864), Hematopoietic stem cell_XCELL(0.103014725179097), Endothelial cell_XCELL(0.136210999467864), Hematopoietic stem cell_XCELL(0.103014725179097) ) dual: -0.613030296231378 ( Monocyte_CIBERSORT(0.122096652490561), NK cell resting_CIBERSORT(0.0992674927582439), Myeloid dendritic cell resting_CIBERSORT(-0.158864357026229), T cell CD4+ memory resting_CIBERSORT(-0.169532760080231), B cell memory_CIBERSORT(-0.101513207382798), Class-switched memory B cell_XCELL(-0.209294165528795), T cell CD4+ naive_CIBERSORT(0.111325196653559), Monocyte_CIBERSORT(0.122096652490561), NK cell resting_CIBERSORT(0.0992674927582439), Myeloid dendritic cell resting_CIBERSORT(-0.158864357026229), T cell CD4+ memory resting_CIBERSORT(-0.169532760080231), B cell memory_CIBERSORT(-0.101513207382798), Class-switched memory B cell_XCELL(-0.209294165528795), T cell CD4+ naive_CIBERSORT(0.111325196653559) )	0.478451449293922	pro-tumoral	Variable	Cold	Divergent	Immune: Divergent; Cox: Convergent	1	1	Unique	Unique	Unique in Both
THCA-4605 / THCA-1511	THCA-4605.4.14.0.1.4.3.N.3.3.0.2.3	hsa-miR-3065-3p	miRNA	THCA-1511.4.14.0.1.3.3.P.0.6.0.3.3	ACOX1	Coding gene	THCA	Lipid metabolism	alpha-Linolenic acid metabolism	Unrelated	miRNA expression	Stemness	CNV	Stemness	-0.173554381320989	0.000839501446005607	0.161255614889062	6.50825185500248e-11	Divergent	Overexpression	4.8e-07	No data	No data	Meaningful Protective	Meaningful Risky	NS	0.157	NS	0.382	NS	Protective	0.0466	NS	0.557	NS	NS	0.304	Risky	0.00909	NS	NS	0.262	Risky	0.0452	NS		NS	Meaningless	NS	1.04933303987773	0.305660743767196	NS	0.800533081567611	0.670141402214158	NS	NS	2.13029004907602	0.144413427056713	NS	0.357225637613619	0.836429686554902	NS	NS	1.45420776080274	0.227853979941349	NS	3.03938925140844	0.218778686139529	NS	NS	3.48528332147318	0.061916761733597	NS	1.53015469724832	0.465297939426944	NS	NS	Anti-tumoral: -0.303954874553341 ( Macrophage M1_CIBERSORT(-0.192152693327481), T cell CD4+ memory activated_CIBERSORT(-0.11180218122586) ) pro-tumoral: -0.154229610785629 ( Cancer associated fibroblast_XCELL(-0.0987846069288918), Macrophage M2_CIBERSORT(0.157225273189572), T cell regulatory (Tregs)_CIBERSORT(-0.0962313442943988), Endothelial cell_XCELL(0.166834942900277), T cell CD4+ Th2_XCELL(-0.283273875652187) ) dual: -0.144485733734052 ( Class-switched memory B cell_XCELL(-0.177272263958556), Myeloid dendritic cell resting_CIBERSORT(-0.127413325122562), T cell CD4+ memory resting_CIBERSORT(-0.10926958562523), B cell plasma_CIBERSORT(0.152094607326425), NK cell resting_CIBERSORT(0.117374833645871) )	-0.144485733734052	dual	Anti-tumoral: 0.110017899370898 ( T cell CD4+ Th1_XCELL(0.110017899370898) ) pro-tumoral: 0.19415814729098 ( Endothelial cell_XCELL(0.0944243103198288), T cell CD4+ Th2_XCELL(-0.103151439600697), Granulocyte-monocyte progenitor_XCELL(0.110998222618674), Hematopoietic stem cell_XCELL(0.091887053953174) ) dual: -0.39260288350347 ( Myeloid dendritic cell resting_CIBERSORT(-0.154412207140054), Class-switched memory B cell_XCELL(-0.125991780943152), Common lymphoid progenitor_XCELL(-0.112198895420264) )	0.19415814729098	pro-tumoral	Cold	Cold	Convergent	Immune: Convergent; Phenotype: Divergent	1	1	Unique	Unique	Unique in Both
THCA-4607 / THCA-1512	THCA-4607.4.5.0.1.4.3.N.3.3.0.2.3	hsa-miR-3065-3p	miRNA	THCA-1512.4.5.0.1.3.3.P.0.6.0.3.3	ACOX1	Coding gene	THCA	Lipid metabolism	Fatty acid degradation	Unrelated	miRNA expression	Stemness	CNV	Stemness	-0.173554381320989	0.000839501446005607	0.161255614889062	6.50825185500248e-11	Divergent	Overexpression	4.8e-07	No data	No data	Meaningful Protective	Meaningful Risky	NS	0.157	NS	0.382	NS	Protective	0.0466	NS	0.557	NS	NS	0.304	Risky	0.00909	NS	NS	0.262	Risky	0.0452	NS		NS	Meaningless	NS	1.04933303987773	0.305660743767196	NS	0.800533081567611	0.670141402214158	NS	NS	2.13029004907602	0.144413427056713	NS	0.357225637613619	0.836429686554902	NS	NS	1.45420776080274	0.227853979941349	NS	3.03938925140844	0.218778686139529	NS	NS	3.48528332147318	0.061916761733597	NS	1.53015469724832	0.465297939426944	NS	NS	Anti-tumoral: -0.303954874553341 ( Macrophage M1_CIBERSORT(-0.192152693327481), T cell CD4+ memory activated_CIBERSORT(-0.11180218122586) ) pro-tumoral: -0.154229610785629 ( Cancer associated fibroblast_XCELL(-0.0987846069288918), Macrophage M2_CIBERSORT(0.157225273189572), T cell regulatory (Tregs)_CIBERSORT(-0.0962313442943988), Endothelial cell_XCELL(0.166834942900277), T cell CD4+ Th2_XCELL(-0.283273875652187) ) dual: -0.144485733734052 ( Class-switched memory B cell_XCELL(-0.177272263958556), Myeloid dendritic cell resting_CIBERSORT(-0.127413325122562), T cell CD4+ memory resting_CIBERSORT(-0.10926958562523), B cell plasma_CIBERSORT(0.152094607326425), NK cell resting_CIBERSORT(0.117374833645871) )	-0.144485733734052	dual	Anti-tumoral: 0.110017899370898 ( T cell CD4+ Th1_XCELL(0.110017899370898) ) pro-tumoral: 0.19415814729098 ( Endothelial cell_XCELL(0.0944243103198288), T cell CD4+ Th2_XCELL(-0.103151439600697), Granulocyte-monocyte progenitor_XCELL(0.110998222618674), Hematopoietic stem cell_XCELL(0.091887053953174) ) dual: -0.39260288350347 ( Myeloid dendritic cell resting_CIBERSORT(-0.154412207140054), Class-switched memory B cell_XCELL(-0.125991780943152), Common lymphoid progenitor_XCELL(-0.112198895420264) )	0.19415814729098	pro-tumoral	Cold	Cold	Convergent	Immune: Convergent; Phenotype: Divergent	1	1	Unique	Unique	Unique in Both
THCA-4611 / THCA-1510	THCA-4611.4.2.0.1.4.3.N.3.3.0.2.3	hsa-miR-3065-3p	miRNA	THCA-1510.4.2.0.1.3.3.P.0.6.0.3.3	ACOX1	Coding gene	THCA	Lipid metabolism	Biosynthesis of unsaturated fatty acids	Unrelated	miRNA expression	Stemness	CNV	Stemness	-0.173554381320989	0.000839501446005607	0.161255614889062	6.50825185500248e-11	Divergent	Overexpression	4.8e-07	No data	No data	Meaningful Protective	Meaningful Risky	NS	0.157	NS	0.382	NS	Protective	0.0466	NS	0.557	NS	NS	0.304	Risky	0.00909	NS	NS	0.262	Risky	0.0452	NS		NS	Meaningless	NS	1.04933303987773	0.305660743767196	NS	0.800533081567611	0.670141402214158	NS	NS	2.13029004907602	0.144413427056713	NS	0.357225637613619	0.836429686554902	NS	NS	1.45420776080274	0.227853979941349	NS	3.03938925140844	0.218778686139529	NS	NS	3.48528332147318	0.061916761733597	NS	1.53015469724832	0.465297939426944	NS	NS	Anti-tumoral: -0.303954874553341 ( Macrophage M1_CIBERSORT(-0.192152693327481), T cell CD4+ memory activated_CIBERSORT(-0.11180218122586) ) pro-tumoral: -0.154229610785629 ( Cancer associated fibroblast_XCELL(-0.0987846069288918), Macrophage M2_CIBERSORT(0.157225273189572), T cell regulatory (Tregs)_CIBERSORT(-0.0962313442943988), Endothelial cell_XCELL(0.166834942900277), T cell CD4+ Th2_XCELL(-0.283273875652187) ) dual: -0.144485733734052 ( Class-switched memory B cell_XCELL(-0.177272263958556), Myeloid dendritic cell resting_CIBERSORT(-0.127413325122562), T cell CD4+ memory resting_CIBERSORT(-0.10926958562523), B cell plasma_CIBERSORT(0.152094607326425), NK cell resting_CIBERSORT(0.117374833645871) )	-0.144485733734052	dual	Anti-tumoral: 0.110017899370898 ( T cell CD4+ Th1_XCELL(0.110017899370898) ) pro-tumoral: 0.19415814729098 ( Endothelial cell_XCELL(0.0944243103198288), T cell CD4+ Th2_XCELL(-0.103151439600697), Granulocyte-monocyte progenitor_XCELL(0.110998222618674), Hematopoietic stem cell_XCELL(0.091887053953174) ) dual: -0.39260288350347 ( Myeloid dendritic cell resting_CIBERSORT(-0.154412207140054), Class-switched memory B cell_XCELL(-0.125991780943152), Common lymphoid progenitor_XCELL(-0.112198895420264) )	0.19415814729098	pro-tumoral	Cold	Cold	Convergent	Immune: Convergent; Phenotype: Divergent	1	1	Unique	Unique	Unique in Both
THCA-4615 / THCA-6507	THCA-4615.5.6.0.1.4.3.N.3.0.6.3.3	hsa-miR-3065-5p	miRNA	THCA-6507.5.6.0.1.3.3.P.0.6.3.3.3	PANK3	Coding gene	THCA	Metabolism of cofactors and vitamins	Pantothenate and CoA biosynthesis	Unrelated	miRNA expression	Stemness	CNV	Stemness	-0.156923318554806	0.00451001875722969	0.180167454832117	4.75984364382988e-05	Divergent	Overexpression	4.1e-09	No data	No data	Meaningless	Meaningful Risky	NS	0.248	NS	0.184	NS	NS	0.0509	Risky	0.026	NS	NS	0.173	NS	0.335	NS	NS	0.155	Risky	0.0186	NS		NS	Meaningful Duplicated	NS	0.709841894600987	0.399496304049568	NS	3.88951346075978	0.0485884975597308	NS	NS	1.86276631132311	0.172305867514384	NS	12.5530067759209	0.000395569302525933	NS	Low	4.82336228530002	0.0280765263283872	NS	1.58536844124339	0.207989104414068	NS	Low	5.59436616566856	0.0180183293061448	Duplicated	6.24347796945477	0.0124651452988798	Divergent	Divergent	Anti-tumoral: -0.216328388388844 ( Macrophage M1_CIBERSORT(-0.199612990092831), T cell CD4+ Th1_XCELL(0.0909254333227448), T cell CD4+ memory activated_CIBERSORT(-0.107640831618758) ) pro-tumoral: -0.0582264295509828 ( T cell CD4+ Th2_XCELL(-0.282362316589181), Macrophage M2_CIBERSORT(0.158139603365074), Cancer associated fibroblast_XCELL(-0.0878048649664168), Endothelial cell_XCELL(0.153801148639541) ) dual: -0.11901364079786 ( NK cell resting_CIBERSORT(0.10899861011283), B cell plasma_CIBERSORT(0.145121316683807), Class-switched memory B cell_XCELL(-0.168878162516758), Myeloid dendritic cell resting_CIBERSORT(-0.106107090728408), T cell CD4+ memory resting_CIBERSORT(-0.0981483143493313) )	-0.0582264295509828	pro-tumoral	Anti-tumoral: 0 ( ) pro-tumoral: 0.106826997432397 ( Hematopoietic stem cell_XCELL(0.106826997432397) ) dual: -0.338550177523361 ( Common lymphoid progenitor_XCELL(-0.107972165181596), Myeloid dendritic cell resting_CIBERSORT(-0.123989098727327), Class-switched memory B cell_XCELL(-0.106588913614438) )	0.106826997432397	pro-tumoral	Cold	Cold	Convergent	Immune: Convergent; Phenotype: Divergent; Survival: Divergent	1	1	Unique	Unique	Unique in Both
THCA-4618 / THCA-1796	THCA-4618.4.5.0.1.4.3.P.2.8.0.2.2	hsa-miR-30a-3p	miRNA	THCA-1796.4.5.0.1.3.1.P.0.3.0.2.2	ALDH9A1	Coding gene	THCA	Lipid metabolism	Fatty acid degradation	Unrelated	miRNA expression	Stemness	CNV	Tumor mutational burden	0.306351631862071	2.03934479489843e-08	0.27256306638623	3.71777111849068e-08	NS	Underexpression	3.2e-15	No data	No data	Meaningful Protective	Meaningful Risky	Protective	0.0288	NS	0.247	NS	Protective	0.0165	NS	0.386	NS	NS	0.465	NS	0.283	NS	Protective	0.0436	Risky	0.0399	Divergent	PFI	Divergent	Meaningless	NS	0.121385349702321	0.727536796246761	NS	1.6053402845438	0.448130792212748	NS	NS	0.360280966044079	0.548350235560766	NS	0.973710496106911	0.61455598468155	NS	NS	0.327641056936671	0.567051431822574	NS	1.75635253906233	0.415540054117579	NS	NS	0.824278813805612	0.363932104092903	NS	5.45779026979464	0.0652913880074386	NS	NS	Anti-tumoral: 0.535451072030665 ( Myeloid dendritic cell activated_CIBERSORT(-0.173060560584252), Macrophage M1_CIBERSORT(-0.0902843632748117), T cell CD8+_CIBERSORT(0.103137087741984), T cell CD4+ memory activated_CIBERSORT(-0.107517699898253), Myeloid dendritic cell activated_CIBERSORT(-0.173060560584252), Macrophage M1_CIBERSORT(-0.0902843632748117), T cell CD8+_CIBERSORT(0.103137087741984), T cell CD4+ memory activated_CIBERSORT(-0.107517699898253) ) pro-tumoral: 0.266140524144532 ( Hematopoietic stem cell_XCELL(0.227768192454389), Endothelial cell_XCELL(0.311021263143082), Cancer associated fibroblast_XCELL(-0.171895692571685), T cell regulatory (Tregs)_CIBERSORT(-0.332941597060077), T cell CD4+ Th2_XCELL(-0.167022428037975), Hematopoietic stem cell_XCELL(0.227768192454389), Endothelial cell_XCELL(0.311021263143082), Cancer associated fibroblast_XCELL(-0.171895692571685), T cell regulatory (Tregs)_CIBERSORT(-0.332941597060077), T cell CD4+ Th2_XCELL(-0.167022428037975) ) dual: 1.38541341642646 ( B cell naive_CIBERSORT(0.173101376160408), NK cell resting_CIBERSORT(0.186252181862541), Eosinophil_CIBERSORT(0.0882641000229988), B cell memory_CIBERSORT(-0.2723512880562), Macrophage M0_CIBERSORT(-0.159072475369491), Class-switched memory B cell_XCELL(-0.393465407001681), Myeloid dendritic cell resting_CIBERSORT(-0.362044069704122), T cell CD4+ memory resting_CIBERSORT(-0.156692877933078), B cell plasma_CIBERSORT(0.203301751805392), B cell naive_CIBERSORT(0.173101376160408), NK cell resting_CIBERSORT(0.186252181862541), Eosinophil_CIBERSORT(0.0882641000229988), B cell memory_CIBERSORT(-0.2723512880562), Macrophage M0_CIBERSORT(-0.159072475369491), Class-switched memory B cell_XCELL(-0.393465407001681), Myeloid dendritic cell resting_CIBERSORT(-0.362044069704122), T cell CD4+ memory resting_CIBERSORT(-0.156692877933078), B cell plasma_CIBERSORT(0.203301751805392) )	1.38541341642646	dual	Anti-tumoral: -0.00297101468187701 ( Myeloid dendritic cell activated_CIBERSORT(0.120729879152656), T cell CD8+_CIBERSORT(-0.123700893834533) ) pro-tumoral: 0.107205076728758 ( Granulocyte-monocyte progenitor_XCELL(0.0941404207454173), T cell CD4+ Th2_XCELL(0.144844762428958), Hematopoietic stem cell_XCELL(-0.118923741188444), Endothelial cell_XCELL(-0.150750061794775), T cell regulatory (Tregs)_CIBERSORT(0.137893696537602) ) dual: 0.206579819569666 ( Neutrophil_CIBERSORT(0.120211113455443), B cell plasma_CIBERSORT(-0.120466670815109), Myeloid dendritic cell resting_CIBERSORT(0.091058630033616), Macrophage M0_CIBERSORT(0.115776746895716) )	0.206579819569666	dual	Variable	Cold	Divergent	Only Divergent	1	1	Unique	Unique	Unique in Both
THCA-4621 / THCA-1795	THCA-4621.2.2.0.1.4.3.P.2.8.0.2.2	hsa-miR-30a-3p	miRNA	THCA-1795.2.2.0.1.3.1.P.0.3.0.2.2	ALDH9A1	Coding gene	THCA	Carbohydrate metabolism	Ascorbate and aldarate metabolism	Unrelated	miRNA expression	Stemness	CNV	Tumor mutational burden	0.306351631862071	2.03934479489843e-08	0.27256306638623	3.71777111849068e-08	NS	Underexpression	3.2e-15	No data	No data	Meaningful Protective	Meaningful Risky	Protective	0.0288	NS	0.247	NS	Protective	0.0165	NS	0.386	NS	NS	0.465	NS	0.283	NS	Protective	0.0436	Risky	0.0399	Divergent	PFI	Divergent	Meaningless	NS	0.121385349702321	0.727536796246761	NS	1.6053402845438	0.448130792212748	NS	NS	0.360280966044079	0.548350235560766	NS	0.973710496106911	0.61455598468155	NS	NS	0.327641056936671	0.567051431822574	NS	1.75635253906233	0.415540054117579	NS	NS	0.824278813805612	0.363932104092903	NS	5.45779026979464	0.0652913880074386	NS	NS	Anti-tumoral: 0.535451072030665 ( Myeloid dendritic cell activated_CIBERSORT(-0.173060560584252), Macrophage M1_CIBERSORT(-0.0902843632748117), T cell CD8+_CIBERSORT(0.103137087741984), T cell CD4+ memory activated_CIBERSORT(-0.107517699898253), Myeloid dendritic cell activated_CIBERSORT(-0.173060560584252), Macrophage M1_CIBERSORT(-0.0902843632748117), T cell CD8+_CIBERSORT(0.103137087741984), T cell CD4+ memory activated_CIBERSORT(-0.107517699898253) ) pro-tumoral: 0.266140524144532 ( Hematopoietic stem cell_XCELL(0.227768192454389), Endothelial cell_XCELL(0.311021263143082), Cancer associated fibroblast_XCELL(-0.171895692571685), T cell regulatory (Tregs)_CIBERSORT(-0.332941597060077), T cell CD4+ Th2_XCELL(-0.167022428037975), Hematopoietic stem cell_XCELL(0.227768192454389), Endothelial cell_XCELL(0.311021263143082), Cancer associated fibroblast_XCELL(-0.171895692571685), T cell regulatory (Tregs)_CIBERSORT(-0.332941597060077), T cell CD4+ Th2_XCELL(-0.167022428037975) ) dual: 1.38541341642646 ( B cell naive_CIBERSORT(0.173101376160408), NK cell resting_CIBERSORT(0.186252181862541), Eosinophil_CIBERSORT(0.0882641000229988), B cell memory_CIBERSORT(-0.2723512880562), Macrophage M0_CIBERSORT(-0.159072475369491), Class-switched memory B cell_XCELL(-0.393465407001681), Myeloid dendritic cell resting_CIBERSORT(-0.362044069704122), T cell CD4+ memory resting_CIBERSORT(-0.156692877933078), B cell plasma_CIBERSORT(0.203301751805392), B cell naive_CIBERSORT(0.173101376160408), NK cell resting_CIBERSORT(0.186252181862541), Eosinophil_CIBERSORT(0.0882641000229988), B cell memory_CIBERSORT(-0.2723512880562), Macrophage M0_CIBERSORT(-0.159072475369491), Class-switched memory B cell_XCELL(-0.393465407001681), Myeloid dendritic cell resting_CIBERSORT(-0.362044069704122), T cell CD4+ memory resting_CIBERSORT(-0.156692877933078), B cell plasma_CIBERSORT(0.203301751805392) )	1.38541341642646	dual	Anti-tumoral: -0.00297101468187701 ( Myeloid dendritic cell activated_CIBERSORT(0.120729879152656), T cell CD8+_CIBERSORT(-0.123700893834533) ) pro-tumoral: 0.107205076728758 ( Granulocyte-monocyte progenitor_XCELL(0.0941404207454173), T cell CD4+ Th2_XCELL(0.144844762428958), Hematopoietic stem cell_XCELL(-0.118923741188444), Endothelial cell_XCELL(-0.150750061794775), T cell regulatory (Tregs)_CIBERSORT(0.137893696537602) ) dual: 0.206579819569666 ( Neutrophil_CIBERSORT(0.120211113455443), B cell plasma_CIBERSORT(-0.120466670815109), Myeloid dendritic cell resting_CIBERSORT(0.091058630033616), Macrophage M0_CIBERSORT(0.115776746895716) )	0.206579819569666	dual	Variable	Cold	Divergent	Only Divergent	1	1	Unique	Unique	Unique in Both
THCA-4622 / THCA-1790	THCA-4622.1.6.0.1.4.3.P.2.8.0.2.2	hsa-miR-30a-3p	miRNA	THCA-1790.1.6.0.1.3.1.P.0.3.0.2.2	ALDH9A1	Coding gene	THCA	Amino acid metabolism	Histidine metabolism	Unrelated	miRNA expression	Stemness	CNV	Tumor mutational burden	0.306351631862071	2.03934479489843e-08	0.27256306638623	3.71777111849068e-08	NS	Underexpression	3.2e-15	No data	No data	Meaningful Protective	Meaningful Risky	Protective	0.0288	NS	0.247	NS	Protective	0.0165	NS	0.386	NS	NS	0.465	NS	0.283	NS	Protective	0.0436	Risky	0.0399	Divergent	PFI	Divergent	Meaningless	NS	0.121385349702321	0.727536796246761	NS	1.6053402845438	0.448130792212748	NS	NS	0.360280966044079	0.548350235560766	NS	0.973710496106911	0.61455598468155	NS	NS	0.327641056936671	0.567051431822574	NS	1.75635253906233	0.415540054117579	NS	NS	0.824278813805612	0.363932104092903	NS	5.45779026979464	0.0652913880074386	NS	NS	Anti-tumoral: 0.535451072030665 ( Myeloid dendritic cell activated_CIBERSORT(-0.173060560584252), Macrophage M1_CIBERSORT(-0.0902843632748117), T cell CD8+_CIBERSORT(0.103137087741984), T cell CD4+ memory activated_CIBERSORT(-0.107517699898253), Myeloid dendritic cell activated_CIBERSORT(-0.173060560584252), Macrophage M1_CIBERSORT(-0.0902843632748117), T cell CD8+_CIBERSORT(0.103137087741984), T cell CD4+ memory activated_CIBERSORT(-0.107517699898253) ) pro-tumoral: 0.266140524144532 ( Hematopoietic stem cell_XCELL(0.227768192454389), Endothelial cell_XCELL(0.311021263143082), Cancer associated fibroblast_XCELL(-0.171895692571685), T cell regulatory (Tregs)_CIBERSORT(-0.332941597060077), T cell CD4+ Th2_XCELL(-0.167022428037975), Hematopoietic stem cell_XCELL(0.227768192454389), Endothelial cell_XCELL(0.311021263143082), Cancer associated fibroblast_XCELL(-0.171895692571685), T cell regulatory (Tregs)_CIBERSORT(-0.332941597060077), T cell CD4+ Th2_XCELL(-0.167022428037975) ) dual: 1.38541341642646 ( B cell naive_CIBERSORT(0.173101376160408), NK cell resting_CIBERSORT(0.186252181862541), Eosinophil_CIBERSORT(0.0882641000229988), B cell memory_CIBERSORT(-0.2723512880562), Macrophage M0_CIBERSORT(-0.159072475369491), Class-switched memory B cell_XCELL(-0.393465407001681), Myeloid dendritic cell resting_CIBERSORT(-0.362044069704122), T cell CD4+ memory resting_CIBERSORT(-0.156692877933078), B cell plasma_CIBERSORT(0.203301751805392), B cell naive_CIBERSORT(0.173101376160408), NK cell resting_CIBERSORT(0.186252181862541), Eosinophil_CIBERSORT(0.0882641000229988), B cell memory_CIBERSORT(-0.2723512880562), Macrophage M0_CIBERSORT(-0.159072475369491), Class-switched memory B cell_XCELL(-0.393465407001681), Myeloid dendritic cell resting_CIBERSORT(-0.362044069704122), T cell CD4+ memory resting_CIBERSORT(-0.156692877933078), B cell plasma_CIBERSORT(0.203301751805392) )	1.38541341642646	dual	Anti-tumoral: -0.00297101468187701 ( Myeloid dendritic cell activated_CIBERSORT(0.120729879152656), T cell CD8+_CIBERSORT(-0.123700893834533) ) pro-tumoral: 0.107205076728758 ( Granulocyte-monocyte progenitor_XCELL(0.0941404207454173), T cell CD4+ Th2_XCELL(0.144844762428958), Hematopoietic stem cell_XCELL(-0.118923741188444), Endothelial cell_XCELL(-0.150750061794775), T cell regulatory (Tregs)_CIBERSORT(0.137893696537602) ) dual: 0.206579819569666 ( Neutrophil_CIBERSORT(0.120211113455443), B cell plasma_CIBERSORT(-0.120466670815109), Myeloid dendritic cell resting_CIBERSORT(0.091058630033616), Macrophage M0_CIBERSORT(0.115776746895716) )	0.206579819569666	dual	Variable	Cold	Divergent	Only Divergent	1	1	Unique	Unique	Unique in Both
THCA-4623 / THCA-6059	THCA-4623.4.2.0.1.4.3.P.2.8.0.2.2	hsa-miR-30a-3p	miRNA	THCA-6059.4.2.0.1.7.3.P.0.11.5.1.3	HSD17B12	Coding gene	THCA	Lipid metabolism	Biosynthesis of unsaturated fatty acids	Unrelated	miRNA expression	Stemness	Methylation	Stemness	0.306351631862071	2.03934479489843e-08	0.195694770285204	0.000686031747983417	Convergent	Underexpression	3.2e-15	No data	No data	Meaningful Protective	Risky	Protective	0.0288	Risky	3.43e-05	Divergent	Protective	0.0165	Risky	0.000358	Divergent	NS	0.465	Risky	0.00246	NS	Protective	0.0436	Risky	7.8e-06	Divergent	OS / DSS / PFI	Divergent	Meaningful High	NS	0.121385349702321	0.727536796246761	High	10.4659145825713	0.00121597331875067	NS	NS	0.360280966044079	0.548350235560766	High	7.79176759628348	0.00524848230562924	NS	NS	0.327641056936671	0.567051431822574	NS	0.0183315543639041	0.892300311912574	NS	NS	0.824278813805612	0.363932104092903	NS	3.53878102091974	0.0599495038099881	NS	NS	Anti-tumoral: 0.535451072030665 ( Myeloid dendritic cell activated_CIBERSORT(-0.173060560584252), Macrophage M1_CIBERSORT(-0.0902843632748117), T cell CD8+_CIBERSORT(0.103137087741984), T cell CD4+ memory activated_CIBERSORT(-0.107517699898253), Myeloid dendritic cell activated_CIBERSORT(-0.173060560584252), Macrophage M1_CIBERSORT(-0.0902843632748117), T cell CD8+_CIBERSORT(0.103137087741984), T cell CD4+ memory activated_CIBERSORT(-0.107517699898253) ) pro-tumoral: 0.266140524144532 ( Hematopoietic stem cell_XCELL(0.227768192454389), Endothelial cell_XCELL(0.311021263143082), Cancer associated fibroblast_XCELL(-0.171895692571685), T cell regulatory (Tregs)_CIBERSORT(-0.332941597060077), T cell CD4+ Th2_XCELL(-0.167022428037975), Hematopoietic stem cell_XCELL(0.227768192454389), Endothelial cell_XCELL(0.311021263143082), Cancer associated fibroblast_XCELL(-0.171895692571685), T cell regulatory (Tregs)_CIBERSORT(-0.332941597060077), T cell CD4+ Th2_XCELL(-0.167022428037975) ) dual: 1.38541341642646 ( B cell naive_CIBERSORT(0.173101376160408), NK cell resting_CIBERSORT(0.186252181862541), Eosinophil_CIBERSORT(0.0882641000229988), B cell memory_CIBERSORT(-0.2723512880562), Macrophage M0_CIBERSORT(-0.159072475369491), Class-switched memory B cell_XCELL(-0.393465407001681), Myeloid dendritic cell resting_CIBERSORT(-0.362044069704122), T cell CD4+ memory resting_CIBERSORT(-0.156692877933078), B cell plasma_CIBERSORT(0.203301751805392), B cell naive_CIBERSORT(0.173101376160408), NK cell resting_CIBERSORT(0.186252181862541), Eosinophil_CIBERSORT(0.0882641000229988), B cell memory_CIBERSORT(-0.2723512880562), Macrophage M0_CIBERSORT(-0.159072475369491), Class-switched memory B cell_XCELL(-0.393465407001681), Myeloid dendritic cell resting_CIBERSORT(-0.362044069704122), T cell CD4+ memory resting_CIBERSORT(-0.156692877933078), B cell plasma_CIBERSORT(0.203301751805392) )	1.38541341642646	dual	Anti-tumoral: 0.177641095774693 ( T cell CD8+_CIBERSORT(0.107929376737084), Myeloid dendritic cell activated_CIBERSORT(-0.115110352560278), NK cell activated_CIBERSORT(0.0960015237105406), T cell CD8+_CIBERSORT(0.107929376737084), Myeloid dendritic cell activated_CIBERSORT(-0.115110352560278), NK cell activated_CIBERSORT(0.0960015237105406) ) pro-tumoral: -0.320687084001116 ( Macrophage M2_CIBERSORT(-0.160343542000558), Macrophage M2_CIBERSORT(-0.160343542000558) ) dual: 0.157599180351956 ( T cell follicular helper_CIBERSORT(0.110217225133589), B cell naive_CIBERSORT(0.116666761519025), T cell CD4+ naive_CIBERSORT(0.143099297089259), T cell CD4+ memory resting_CIBERSORT(-0.181236815287093), NK cell resting_CIBERSORT(0.0982148063888365), Myeloid dendritic cell resting_CIBERSORT(-0.146761977710245), Mast cell activated_CIBERSORT(-0.135397443282737), Macrophage M0_CIBERSORT(-0.0941997288643607), B cell plasma_CIBERSORT(0.168197465189704), T cell follicular helper_CIBERSORT(0.110217225133589), B cell naive_CIBERSORT(0.116666761519025), T cell CD4+ naive_CIBERSORT(0.143099297089259), T cell CD4+ memory resting_CIBERSORT(-0.181236815287093), NK cell resting_CIBERSORT(0.0982148063888365), Myeloid dendritic cell resting_CIBERSORT(-0.146761977710245), Mast cell activated_CIBERSORT(-0.135397443282737), Macrophage M0_CIBERSORT(-0.0941997288643607), B cell plasma_CIBERSORT(0.168197465189704) )	0.177641095774693	anti-tumoral	Variable	Cold	Divergent	Immune: Divergent; Phenotype: Convergent; Cox: Divergent	1	1	Unique	Unique	Unique in Both
THCA-4624 / THCA-6060	THCA-4624.4.13.0.1.4.3.P.2.8.0.2.2	hsa-miR-30a-3p	miRNA	THCA-6060.4.13.0.1.7.3.P.0.11.5.1.3	HSD17B12	Coding gene	THCA	Lipid metabolism	Steroid hormone biosynthesis	Unrelated	miRNA expression	Stemness	Methylation	Stemness	0.306351631862071	2.03934479489843e-08	0.195694770285204	0.000686031747983417	Convergent	Underexpression	3.2e-15	No data	No data	Meaningful Protective	Risky	Protective	0.0288	Risky	3.43e-05	Divergent	Protective	0.0165	Risky	0.000358	Divergent	NS	0.465	Risky	0.00246	NS	Protective	0.0436	Risky	7.8e-06	Divergent	OS / DSS / PFI	Divergent	Meaningful High	NS	0.121385349702321	0.727536796246761	High	10.4659145825713	0.00121597331875067	NS	NS	0.360280966044079	0.548350235560766	High	7.79176759628348	0.00524848230562924	NS	NS	0.327641056936671	0.567051431822574	NS	0.0183315543639041	0.892300311912574	NS	NS	0.824278813805612	0.363932104092903	NS	3.53878102091974	0.0599495038099881	NS	NS	Anti-tumoral: 0.535451072030665 ( Myeloid dendritic cell activated_CIBERSORT(-0.173060560584252), Macrophage M1_CIBERSORT(-0.0902843632748117), T cell CD8+_CIBERSORT(0.103137087741984), T cell CD4+ memory activated_CIBERSORT(-0.107517699898253), Myeloid dendritic cell activated_CIBERSORT(-0.173060560584252), Macrophage M1_CIBERSORT(-0.0902843632748117), T cell CD8+_CIBERSORT(0.103137087741984), T cell CD4+ memory activated_CIBERSORT(-0.107517699898253) ) pro-tumoral: 0.266140524144532 ( Hematopoietic stem cell_XCELL(0.227768192454389), Endothelial cell_XCELL(0.311021263143082), Cancer associated fibroblast_XCELL(-0.171895692571685), T cell regulatory (Tregs)_CIBERSORT(-0.332941597060077), T cell CD4+ Th2_XCELL(-0.167022428037975), Hematopoietic stem cell_XCELL(0.227768192454389), Endothelial cell_XCELL(0.311021263143082), Cancer associated fibroblast_XCELL(-0.171895692571685), T cell regulatory (Tregs)_CIBERSORT(-0.332941597060077), T cell CD4+ Th2_XCELL(-0.167022428037975) ) dual: 1.38541341642646 ( B cell naive_CIBERSORT(0.173101376160408), NK cell resting_CIBERSORT(0.186252181862541), Eosinophil_CIBERSORT(0.0882641000229988), B cell memory_CIBERSORT(-0.2723512880562), Macrophage M0_CIBERSORT(-0.159072475369491), Class-switched memory B cell_XCELL(-0.393465407001681), Myeloid dendritic cell resting_CIBERSORT(-0.362044069704122), T cell CD4+ memory resting_CIBERSORT(-0.156692877933078), B cell plasma_CIBERSORT(0.203301751805392), B cell naive_CIBERSORT(0.173101376160408), NK cell resting_CIBERSORT(0.186252181862541), Eosinophil_CIBERSORT(0.0882641000229988), B cell memory_CIBERSORT(-0.2723512880562), Macrophage M0_CIBERSORT(-0.159072475369491), Class-switched memory B cell_XCELL(-0.393465407001681), Myeloid dendritic cell resting_CIBERSORT(-0.362044069704122), T cell CD4+ memory resting_CIBERSORT(-0.156692877933078), B cell plasma_CIBERSORT(0.203301751805392) )	1.38541341642646	dual	Anti-tumoral: 0.177641095774693 ( T cell CD8+_CIBERSORT(0.107929376737084), Myeloid dendritic cell activated_CIBERSORT(-0.115110352560278), NK cell activated_CIBERSORT(0.0960015237105406), T cell CD8+_CIBERSORT(0.107929376737084), Myeloid dendritic cell activated_CIBERSORT(-0.115110352560278), NK cell activated_CIBERSORT(0.0960015237105406) ) pro-tumoral: -0.320687084001116 ( Macrophage M2_CIBERSORT(-0.160343542000558), Macrophage M2_CIBERSORT(-0.160343542000558) ) dual: 0.157599180351956 ( T cell follicular helper_CIBERSORT(0.110217225133589), B cell naive_CIBERSORT(0.116666761519025), T cell CD4+ naive_CIBERSORT(0.143099297089259), T cell CD4+ memory resting_CIBERSORT(-0.181236815287093), NK cell resting_CIBERSORT(0.0982148063888365), Myeloid dendritic cell resting_CIBERSORT(-0.146761977710245), Mast cell activated_CIBERSORT(-0.135397443282737), Macrophage M0_CIBERSORT(-0.0941997288643607), B cell plasma_CIBERSORT(0.168197465189704), T cell follicular helper_CIBERSORT(0.110217225133589), B cell naive_CIBERSORT(0.116666761519025), T cell CD4+ naive_CIBERSORT(0.143099297089259), T cell CD4+ memory resting_CIBERSORT(-0.181236815287093), NK cell resting_CIBERSORT(0.0982148063888365), Myeloid dendritic cell resting_CIBERSORT(-0.146761977710245), Mast cell activated_CIBERSORT(-0.135397443282737), Macrophage M0_CIBERSORT(-0.0941997288643607), B cell plasma_CIBERSORT(0.168197465189704) )	0.177641095774693	anti-tumoral	Variable	Cold	Divergent	Immune: Divergent; Phenotype: Convergent; Cox: Divergent	1	1	Unique	Unique	Unique in Both
THCA-4626 / THCA-1791	THCA-4626.1.10.0.1.4.3.P.2.8.0.2.2	hsa-miR-30a-3p	miRNA	THCA-1791.1.10.0.1.3.1.P.0.3.0.2.2	ALDH9A1	Coding gene	THCA	Amino acid metabolism	Tryptophan metabolism	Unrelated	miRNA expression	Stemness	CNV	Tumor mutational burden	0.306351631862071	2.03934479489843e-08	0.27256306638623	3.71777111849068e-08	NS	Underexpression	3.2e-15	No data	No data	Meaningful Protective	Meaningful Risky	Protective	0.0288	NS	0.247	NS	Protective	0.0165	NS	0.386	NS	NS	0.465	NS	0.283	NS	Protective	0.0436	Risky	0.0399	Divergent	PFI	Divergent	Meaningless	NS	0.121385349702321	0.727536796246761	NS	1.6053402845438	0.448130792212748	NS	NS	0.360280966044079	0.548350235560766	NS	0.973710496106911	0.61455598468155	NS	NS	0.327641056936671	0.567051431822574	NS	1.75635253906233	0.415540054117579	NS	NS	0.824278813805612	0.363932104092903	NS	5.45779026979464	0.0652913880074386	NS	NS	Anti-tumoral: 0.535451072030665 ( Myeloid dendritic cell activated_CIBERSORT(-0.173060560584252), Macrophage M1_CIBERSORT(-0.0902843632748117), T cell CD8+_CIBERSORT(0.103137087741984), T cell CD4+ memory activated_CIBERSORT(-0.107517699898253), Myeloid dendritic cell activated_CIBERSORT(-0.173060560584252), Macrophage M1_CIBERSORT(-0.0902843632748117), T cell CD8+_CIBERSORT(0.103137087741984), T cell CD4+ memory activated_CIBERSORT(-0.107517699898253) ) pro-tumoral: 0.266140524144532 ( Hematopoietic stem cell_XCELL(0.227768192454389), Endothelial cell_XCELL(0.311021263143082), Cancer associated fibroblast_XCELL(-0.171895692571685), T cell regulatory (Tregs)_CIBERSORT(-0.332941597060077), T cell CD4+ Th2_XCELL(-0.167022428037975), Hematopoietic stem cell_XCELL(0.227768192454389), Endothelial cell_XCELL(0.311021263143082), Cancer associated fibroblast_XCELL(-0.171895692571685), T cell regulatory (Tregs)_CIBERSORT(-0.332941597060077), T cell CD4+ Th2_XCELL(-0.167022428037975) ) dual: 1.38541341642646 ( B cell naive_CIBERSORT(0.173101376160408), NK cell resting_CIBERSORT(0.186252181862541), Eosinophil_CIBERSORT(0.0882641000229988), B cell memory_CIBERSORT(-0.2723512880562), Macrophage M0_CIBERSORT(-0.159072475369491), Class-switched memory B cell_XCELL(-0.393465407001681), Myeloid dendritic cell resting_CIBERSORT(-0.362044069704122), T cell CD4+ memory resting_CIBERSORT(-0.156692877933078), B cell plasma_CIBERSORT(0.203301751805392), B cell naive_CIBERSORT(0.173101376160408), NK cell resting_CIBERSORT(0.186252181862541), Eosinophil_CIBERSORT(0.0882641000229988), B cell memory_CIBERSORT(-0.2723512880562), Macrophage M0_CIBERSORT(-0.159072475369491), Class-switched memory B cell_XCELL(-0.393465407001681), Myeloid dendritic cell resting_CIBERSORT(-0.362044069704122), T cell CD4+ memory resting_CIBERSORT(-0.156692877933078), B cell plasma_CIBERSORT(0.203301751805392) )	1.38541341642646	dual	Anti-tumoral: -0.00297101468187701 ( Myeloid dendritic cell activated_CIBERSORT(0.120729879152656), T cell CD8+_CIBERSORT(-0.123700893834533) ) pro-tumoral: 0.107205076728758 ( Granulocyte-monocyte progenitor_XCELL(0.0941404207454173), T cell CD4+ Th2_XCELL(0.144844762428958), Hematopoietic stem cell_XCELL(-0.118923741188444), Endothelial cell_XCELL(-0.150750061794775), T cell regulatory (Tregs)_CIBERSORT(0.137893696537602) ) dual: 0.206579819569666 ( Neutrophil_CIBERSORT(0.120211113455443), B cell plasma_CIBERSORT(-0.120466670815109), Myeloid dendritic cell resting_CIBERSORT(0.091058630033616), Macrophage M0_CIBERSORT(0.115776746895716) )	0.206579819569666	dual	Variable	Cold	Divergent	Only Divergent	1	1	Unique	Unique	Unique in Both
THCA-4627 / THCA-1794	THCA-4627.2.7.0.1.4.3.P.2.8.0.2.2	hsa-miR-30a-3p	miRNA	THCA-1794.2.7.0.1.3.1.P.0.3.0.2.2	ALDH9A1	Coding gene	THCA	Carbohydrate metabolism	Glycolysis / Gluconeogenesis	Unrelated	miRNA expression	Stemness	CNV	Tumor mutational burden	0.306351631862071	2.03934479489843e-08	0.27256306638623	3.71777111849068e-08	NS	Underexpression	3.2e-15	No data	No data	Meaningful Protective	Meaningful Risky	Protective	0.0288	NS	0.247	NS	Protective	0.0165	NS	0.386	NS	NS	0.465	NS	0.283	NS	Protective	0.0436	Risky	0.0399	Divergent	PFI	Divergent	Meaningless	NS	0.121385349702321	0.727536796246761	NS	1.6053402845438	0.448130792212748	NS	NS	0.360280966044079	0.548350235560766	NS	0.973710496106911	0.61455598468155	NS	NS	0.327641056936671	0.567051431822574	NS	1.75635253906233	0.415540054117579	NS	NS	0.824278813805612	0.363932104092903	NS	5.45779026979464	0.0652913880074386	NS	NS	Anti-tumoral: 0.535451072030665 ( Myeloid dendritic cell activated_CIBERSORT(-0.173060560584252), Macrophage M1_CIBERSORT(-0.0902843632748117), T cell CD8+_CIBERSORT(0.103137087741984), T cell CD4+ memory activated_CIBERSORT(-0.107517699898253), Myeloid dendritic cell activated_CIBERSORT(-0.173060560584252), Macrophage M1_CIBERSORT(-0.0902843632748117), T cell CD8+_CIBERSORT(0.103137087741984), T cell CD4+ memory activated_CIBERSORT(-0.107517699898253) ) pro-tumoral: 0.266140524144532 ( Hematopoietic stem cell_XCELL(0.227768192454389), Endothelial cell_XCELL(0.311021263143082), Cancer associated fibroblast_XCELL(-0.171895692571685), T cell regulatory (Tregs)_CIBERSORT(-0.332941597060077), T cell CD4+ Th2_XCELL(-0.167022428037975), Hematopoietic stem cell_XCELL(0.227768192454389), Endothelial cell_XCELL(0.311021263143082), Cancer associated fibroblast_XCELL(-0.171895692571685), T cell regulatory (Tregs)_CIBERSORT(-0.332941597060077), T cell CD4+ Th2_XCELL(-0.167022428037975) ) dual: 1.38541341642646 ( B cell naive_CIBERSORT(0.173101376160408), NK cell resting_CIBERSORT(0.186252181862541), Eosinophil_CIBERSORT(0.0882641000229988), B cell memory_CIBERSORT(-0.2723512880562), Macrophage M0_CIBERSORT(-0.159072475369491), Class-switched memory B cell_XCELL(-0.393465407001681), Myeloid dendritic cell resting_CIBERSORT(-0.362044069704122), T cell CD4+ memory resting_CIBERSORT(-0.156692877933078), B cell plasma_CIBERSORT(0.203301751805392), B cell naive_CIBERSORT(0.173101376160408), NK cell resting_CIBERSORT(0.186252181862541), Eosinophil_CIBERSORT(0.0882641000229988), B cell memory_CIBERSORT(-0.2723512880562), Macrophage M0_CIBERSORT(-0.159072475369491), Class-switched memory B cell_XCELL(-0.393465407001681), Myeloid dendritic cell resting_CIBERSORT(-0.362044069704122), T cell CD4+ memory resting_CIBERSORT(-0.156692877933078), B cell plasma_CIBERSORT(0.203301751805392) )	1.38541341642646	dual	Anti-tumoral: -0.00297101468187701 ( Myeloid dendritic cell activated_CIBERSORT(0.120729879152656), T cell CD8+_CIBERSORT(-0.123700893834533) ) pro-tumoral: 0.107205076728758 ( Granulocyte-monocyte progenitor_XCELL(0.0941404207454173), T cell CD4+ Th2_XCELL(0.144844762428958), Hematopoietic stem cell_XCELL(-0.118923741188444), Endothelial cell_XCELL(-0.150750061794775), T cell regulatory (Tregs)_CIBERSORT(0.137893696537602) ) dual: 0.206579819569666 ( Neutrophil_CIBERSORT(0.120211113455443), B cell plasma_CIBERSORT(-0.120466670815109), Myeloid dendritic cell resting_CIBERSORT(0.091058630033616), Macrophage M0_CIBERSORT(0.115776746895716) )	0.206579819569666	dual	Variable	Cold	Divergent	Only Divergent	1	1	Unique	Unique	Unique in Both
THCA-4629 / THCA-6355	THCA-4629.5.7.0.1.4.3.P.2.8.0.2.2	hsa-miR-30a-3p	miRNA	THCA-6355.5.7.0.1.6.3.P.2.3.3.2.2	MMAB	Coding gene	THCA	Metabolism of cofactors and vitamins	Porphyrin metabolism	Unrelated	miRNA expression	Stemness	Gene expression	Stemness	0.306351631862071	2.03934479489843e-08	0.202070522107795	0.0416882037016096	Convergent	Underexpression	3.2e-15	Underexpression	0.0017	Meaningful Protective	Meaningful Protective	Protective	0.0288	NS	0.765	NS	Protective	0.0165	NS	0.804	NS	NS	0.465	Protective	0.00258	NS	Protective	0.0436	NS	0.0761	NS		NS	Meaningful High	NS	0.121385349702321	0.727536796246761	NS	0.0861861566925698	0.769082842808166	NS	NS	0.360280966044079	0.548350235560766	NS	0.0886756974535814	0.765867531300056	NS	NS	0.327641056936671	0.567051431822574	Low	5.86113362521075	0.0154788215137854	NS	NS	0.824278813805612	0.363932104092903	NS	2.14448158739518	0.14308336162302	NS	NS	Anti-tumoral: 0.535451072030665 ( Myeloid dendritic cell activated_CIBERSORT(-0.173060560584252), Macrophage M1_CIBERSORT(-0.0902843632748117), T cell CD8+_CIBERSORT(0.103137087741984), T cell CD4+ memory activated_CIBERSORT(-0.107517699898253), Myeloid dendritic cell activated_CIBERSORT(-0.173060560584252), Macrophage M1_CIBERSORT(-0.0902843632748117), T cell CD8+_CIBERSORT(0.103137087741984), T cell CD4+ memory activated_CIBERSORT(-0.107517699898253) ) pro-tumoral: 0.266140524144532 ( Hematopoietic stem cell_XCELL(0.227768192454389), Endothelial cell_XCELL(0.311021263143082), Cancer associated fibroblast_XCELL(-0.171895692571685), T cell regulatory (Tregs)_CIBERSORT(-0.332941597060077), T cell CD4+ Th2_XCELL(-0.167022428037975), Hematopoietic stem cell_XCELL(0.227768192454389), Endothelial cell_XCELL(0.311021263143082), Cancer associated fibroblast_XCELL(-0.171895692571685), T cell regulatory (Tregs)_CIBERSORT(-0.332941597060077), T cell CD4+ Th2_XCELL(-0.167022428037975) ) dual: 1.38541341642646 ( B cell naive_CIBERSORT(0.173101376160408), NK cell resting_CIBERSORT(0.186252181862541), Eosinophil_CIBERSORT(0.0882641000229988), B cell memory_CIBERSORT(-0.2723512880562), Macrophage M0_CIBERSORT(-0.159072475369491), Class-switched memory B cell_XCELL(-0.393465407001681), Myeloid dendritic cell resting_CIBERSORT(-0.362044069704122), T cell CD4+ memory resting_CIBERSORT(-0.156692877933078), B cell plasma_CIBERSORT(0.203301751805392), B cell naive_CIBERSORT(0.173101376160408), NK cell resting_CIBERSORT(0.186252181862541), Eosinophil_CIBERSORT(0.0882641000229988), B cell memory_CIBERSORT(-0.2723512880562), Macrophage M0_CIBERSORT(-0.159072475369491), Class-switched memory B cell_XCELL(-0.393465407001681), Myeloid dendritic cell resting_CIBERSORT(-0.362044069704122), T cell CD4+ memory resting_CIBERSORT(-0.156692877933078), B cell plasma_CIBERSORT(0.203301751805392) )	1.38541341642646	dual	Anti-tumoral: 0.165908334467624 ( T cell CD4+ memory activated_CIBERSORT(-0.132089143339827), Macrophage M1_CIBERSORT(-0.266841225118192), T cell CD4+ Th1_XCELL(0.233022033990395) ) pro-tumoral: -0.137035105818024 ( T cell regulatory (Tregs)_CIBERSORT(-0.254959785538999), Hematopoietic stem cell_XCELL(0.257410750130326), Macrophage M2_CIBERSORT(0.140693211951784), T cell CD4+ Th2_XCELL(-0.336496797280031), Endothelial cell_XCELL(0.330387726554944) ) dual: 1.1078848406289 ( Macrophage M0_CIBERSORT(-0.120334573931604), Class-switched memory B cell_XCELL(-0.402571375498595), Neutrophil_CIBERSORT(-0.0943482633463428), B cell memory_CIBERSORT(-0.241563252613753), Myeloid dendritic cell resting_CIBERSORT(-0.253465987796208), NK cell resting_CIBERSORT(0.203447458985905), T cell gamma delta_CIBERSORT(-0.157044739485974), T cell CD4+ memory resting_CIBERSORT(-0.287414614927328), B cell plasma_CIBERSORT(0.245410507984998) )	1.1078848406289	dual	Variable	Variable	Convergent	Only Convergent	1	1	Unique	Unique	Unique in Both
THCA-4630 / THCA-6183	THCA-4630.1.7.0.1.4.3.P.2.8.0.2.2	hsa-miR-30a-3p	miRNA	THCA-6183.1.7.0.1.7.3.P.0.5.2.3.3	KMT2A	Coding gene	THCA	Amino acid metabolism	Lysine degradation	Unrelated	miRNA expression	Stemness	Methylation	Stemness	0.306351631862071	2.03934479489843e-08	0.37439138606635	9.59105068816371e-05	Convergent	Underexpression	3.2e-15	No data	No data	Meaningful Protective	Meaningful Risky	Protective	0.0288	Risky	0.00262	Divergent	Protective	0.0165	Risky	0.00718	Divergent	NS	0.465	NS	0.484	NS	Protective	0.0436	NS	0.282	NS	OS / DSS	Divergent	Meaningful High	NS	0.121385349702321	0.727536796246761	High	7.02572632786826	0.00803468749590597	NS	NS	0.360280966044079	0.548350235560766	NS	2.09727447505643	0.147561970684617	NS	NS	0.327641056936671	0.567051431822574	NS	0.202497233613604	0.652712656933575	NS	NS	0.824278813805612	0.363932104092903	NS	0.220582386336068	0.638596527078217	NS	NS	Anti-tumoral: 0.535451072030665 ( Myeloid dendritic cell activated_CIBERSORT(-0.173060560584252), Macrophage M1_CIBERSORT(-0.0902843632748117), T cell CD8+_CIBERSORT(0.103137087741984), T cell CD4+ memory activated_CIBERSORT(-0.107517699898253), Myeloid dendritic cell activated_CIBERSORT(-0.173060560584252), Macrophage M1_CIBERSORT(-0.0902843632748117), T cell CD8+_CIBERSORT(0.103137087741984), T cell CD4+ memory activated_CIBERSORT(-0.107517699898253) ) pro-tumoral: 0.266140524144532 ( Hematopoietic stem cell_XCELL(0.227768192454389), Endothelial cell_XCELL(0.311021263143082), Cancer associated fibroblast_XCELL(-0.171895692571685), T cell regulatory (Tregs)_CIBERSORT(-0.332941597060077), T cell CD4+ Th2_XCELL(-0.167022428037975), Hematopoietic stem cell_XCELL(0.227768192454389), Endothelial cell_XCELL(0.311021263143082), Cancer associated fibroblast_XCELL(-0.171895692571685), T cell regulatory (Tregs)_CIBERSORT(-0.332941597060077), T cell CD4+ Th2_XCELL(-0.167022428037975) ) dual: 1.38541341642646 ( B cell naive_CIBERSORT(0.173101376160408), NK cell resting_CIBERSORT(0.186252181862541), Eosinophil_CIBERSORT(0.0882641000229988), B cell memory_CIBERSORT(-0.2723512880562), Macrophage M0_CIBERSORT(-0.159072475369491), Class-switched memory B cell_XCELL(-0.393465407001681), Myeloid dendritic cell resting_CIBERSORT(-0.362044069704122), T cell CD4+ memory resting_CIBERSORT(-0.156692877933078), B cell plasma_CIBERSORT(0.203301751805392), B cell naive_CIBERSORT(0.173101376160408), NK cell resting_CIBERSORT(0.186252181862541), Eosinophil_CIBERSORT(0.0882641000229988), B cell memory_CIBERSORT(-0.2723512880562), Macrophage M0_CIBERSORT(-0.159072475369491), Class-switched memory B cell_XCELL(-0.393465407001681), Myeloid dendritic cell resting_CIBERSORT(-0.362044069704122), T cell CD4+ memory resting_CIBERSORT(-0.156692877933078), B cell plasma_CIBERSORT(0.203301751805392) )	1.38541341642646	dual	Anti-tumoral: 0.097025862791945 ( Myeloid dendritic cell activated_CIBERSORT(-0.197229947610858), NK cell activated_CIBERSORT(0.106790640942437), T cell CD8+_CIBERSORT(0.187465169460366) ) pro-tumoral: 0.257173491856365 ( Hematopoietic stem cell_XCELL(0.253026932380358), T cell regulatory (Tregs)_CIBERSORT(-0.302896674463799), Endothelial cell_XCELL(0.307043233939806) ) dual: -0.870893642092529 ( Monocyte_CIBERSORT(0.102426593597404), T cell CD4+ memory resting_CIBERSORT(-0.196339848709377), B cell memory_CIBERSORT(-0.24702541362128), T cell CD4+ naive_CIBERSORT(0.144778710045559), Common lymphoid progenitor_XCELL(-0.108473232221183), NK cell resting_CIBERSORT(0.223023911308614), B cell naive_CIBERSORT(0.108601651632261), Mast cell activated_CIBERSORT(-0.112301445250226), Macrophage M0_CIBERSORT(-0.182805158566506), Myeloid dendritic cell resting_CIBERSORT(-0.397732497266591), B cell plasma_CIBERSORT(0.217014745929182), Class-switched memory B cell_XCELL(-0.422061658970386) )	0.257173491856365	pro-tumoral	Variable	Cold	Divergent	Immune: Divergent; Phenotype: Convergent; Cox: Divergent	1	1	Unique	Unique	Unique in Both
THCA-4631 / THCA-6061	THCA-4631.4.6.0.1.4.3.P.2.8.0.2.2	hsa-miR-30a-3p	miRNA	THCA-6061.4.6.0.1.7.3.P.0.11.5.1.3	HSD17B12	Coding gene	THCA	Lipid metabolism	Fatty acid elongation	Unrelated	miRNA expression	Stemness	Methylation	Stemness	0.306351631862071	2.03934479489843e-08	0.195694770285204	0.000686031747983417	Convergent	Underexpression	3.2e-15	No data	No data	Meaningful Protective	Risky	Protective	0.0288	Risky	3.43e-05	Divergent	Protective	0.0165	Risky	0.000358	Divergent	NS	0.465	Risky	0.00246	NS	Protective	0.0436	Risky	7.8e-06	Divergent	OS / DSS / PFI	Divergent	Meaningful High	NS	0.121385349702321	0.727536796246761	High	10.4659145825713	0.00121597331875067	NS	NS	0.360280966044079	0.548350235560766	High	7.79176759628348	0.00524848230562924	NS	NS	0.327641056936671	0.567051431822574	NS	0.0183315543639041	0.892300311912574	NS	NS	0.824278813805612	0.363932104092903	NS	3.53878102091974	0.0599495038099881	NS	NS	Anti-tumoral: 0.535451072030665 ( Myeloid dendritic cell activated_CIBERSORT(-0.173060560584252), Macrophage M1_CIBERSORT(-0.0902843632748117), T cell CD8+_CIBERSORT(0.103137087741984), T cell CD4+ memory activated_CIBERSORT(-0.107517699898253), Myeloid dendritic cell activated_CIBERSORT(-0.173060560584252), Macrophage M1_CIBERSORT(-0.0902843632748117), T cell CD8+_CIBERSORT(0.103137087741984), T cell CD4+ memory activated_CIBERSORT(-0.107517699898253) ) pro-tumoral: 0.266140524144532 ( Hematopoietic stem cell_XCELL(0.227768192454389), Endothelial cell_XCELL(0.311021263143082), Cancer associated fibroblast_XCELL(-0.171895692571685), T cell regulatory (Tregs)_CIBERSORT(-0.332941597060077), T cell CD4+ Th2_XCELL(-0.167022428037975), Hematopoietic stem cell_XCELL(0.227768192454389), Endothelial cell_XCELL(0.311021263143082), Cancer associated fibroblast_XCELL(-0.171895692571685), T cell regulatory (Tregs)_CIBERSORT(-0.332941597060077), T cell CD4+ Th2_XCELL(-0.167022428037975) ) dual: 1.38541341642646 ( B cell naive_CIBERSORT(0.173101376160408), NK cell resting_CIBERSORT(0.186252181862541), Eosinophil_CIBERSORT(0.0882641000229988), B cell memory_CIBERSORT(-0.2723512880562), Macrophage M0_CIBERSORT(-0.159072475369491), Class-switched memory B cell_XCELL(-0.393465407001681), Myeloid dendritic cell resting_CIBERSORT(-0.362044069704122), T cell CD4+ memory resting_CIBERSORT(-0.156692877933078), B cell plasma_CIBERSORT(0.203301751805392), B cell naive_CIBERSORT(0.173101376160408), NK cell resting_CIBERSORT(0.186252181862541), Eosinophil_CIBERSORT(0.0882641000229988), B cell memory_CIBERSORT(-0.2723512880562), Macrophage M0_CIBERSORT(-0.159072475369491), Class-switched memory B cell_XCELL(-0.393465407001681), Myeloid dendritic cell resting_CIBERSORT(-0.362044069704122), T cell CD4+ memory resting_CIBERSORT(-0.156692877933078), B cell plasma_CIBERSORT(0.203301751805392) )	1.38541341642646	dual	Anti-tumoral: 0.177641095774693 ( T cell CD8+_CIBERSORT(0.107929376737084), Myeloid dendritic cell activated_CIBERSORT(-0.115110352560278), NK cell activated_CIBERSORT(0.0960015237105406), T cell CD8+_CIBERSORT(0.107929376737084), Myeloid dendritic cell activated_CIBERSORT(-0.115110352560278), NK cell activated_CIBERSORT(0.0960015237105406) ) pro-tumoral: -0.320687084001116 ( Macrophage M2_CIBERSORT(-0.160343542000558), Macrophage M2_CIBERSORT(-0.160343542000558) ) dual: 0.157599180351956 ( T cell follicular helper_CIBERSORT(0.110217225133589), B cell naive_CIBERSORT(0.116666761519025), T cell CD4+ naive_CIBERSORT(0.143099297089259), T cell CD4+ memory resting_CIBERSORT(-0.181236815287093), NK cell resting_CIBERSORT(0.0982148063888365), Myeloid dendritic cell resting_CIBERSORT(-0.146761977710245), Mast cell activated_CIBERSORT(-0.135397443282737), Macrophage M0_CIBERSORT(-0.0941997288643607), B cell plasma_CIBERSORT(0.168197465189704), T cell follicular helper_CIBERSORT(0.110217225133589), B cell naive_CIBERSORT(0.116666761519025), T cell CD4+ naive_CIBERSORT(0.143099297089259), T cell CD4+ memory resting_CIBERSORT(-0.181236815287093), NK cell resting_CIBERSORT(0.0982148063888365), Myeloid dendritic cell resting_CIBERSORT(-0.146761977710245), Mast cell activated_CIBERSORT(-0.135397443282737), Macrophage M0_CIBERSORT(-0.0941997288643607), B cell plasma_CIBERSORT(0.168197465189704) )	0.177641095774693	anti-tumoral	Variable	Cold	Divergent	Immune: Divergent; Phenotype: Convergent; Cox: Divergent	1	1	Unique	Unique	Unique in Both
THCA-4632 / THCA-1792	THCA-4632.2.13.0.1.4.3.P.2.8.0.2.2	hsa-miR-30a-3p	miRNA	THCA-1792.2.13.0.1.3.1.P.0.3.0.2.2	ALDH9A1	Coding gene	THCA	Carbohydrate metabolism	Pyruvate metabolism	Unrelated	miRNA expression	Stemness	CNV	Tumor mutational burden	0.306351631862071	2.03934479489843e-08	0.27256306638623	3.71777111849068e-08	NS	Underexpression	3.2e-15	No data	No data	Meaningful Protective	Meaningful Risky	Protective	0.0288	NS	0.247	NS	Protective	0.0165	NS	0.386	NS	NS	0.465	NS	0.283	NS	Protective	0.0436	Risky	0.0399	Divergent	PFI	Divergent	Meaningless	NS	0.121385349702321	0.727536796246761	NS	1.6053402845438	0.448130792212748	NS	NS	0.360280966044079	0.548350235560766	NS	0.973710496106911	0.61455598468155	NS	NS	0.327641056936671	0.567051431822574	NS	1.75635253906233	0.415540054117579	NS	NS	0.824278813805612	0.363932104092903	NS	5.45779026979464	0.0652913880074386	NS	NS	Anti-tumoral: 0.535451072030665 ( Myeloid dendritic cell activated_CIBERSORT(-0.173060560584252), Macrophage M1_CIBERSORT(-0.0902843632748117), T cell CD8+_CIBERSORT(0.103137087741984), T cell CD4+ memory activated_CIBERSORT(-0.107517699898253), Myeloid dendritic cell activated_CIBERSORT(-0.173060560584252), Macrophage M1_CIBERSORT(-0.0902843632748117), T cell CD8+_CIBERSORT(0.103137087741984), T cell CD4+ memory activated_CIBERSORT(-0.107517699898253) ) pro-tumoral: 0.266140524144532 ( Hematopoietic stem cell_XCELL(0.227768192454389), Endothelial cell_XCELL(0.311021263143082), Cancer associated fibroblast_XCELL(-0.171895692571685), T cell regulatory (Tregs)_CIBERSORT(-0.332941597060077), T cell CD4+ Th2_XCELL(-0.167022428037975), Hematopoietic stem cell_XCELL(0.227768192454389), Endothelial cell_XCELL(0.311021263143082), Cancer associated fibroblast_XCELL(-0.171895692571685), T cell regulatory (Tregs)_CIBERSORT(-0.332941597060077), T cell CD4+ Th2_XCELL(-0.167022428037975) ) dual: 1.38541341642646 ( B cell naive_CIBERSORT(0.173101376160408), NK cell resting_CIBERSORT(0.186252181862541), Eosinophil_CIBERSORT(0.0882641000229988), B cell memory_CIBERSORT(-0.2723512880562), Macrophage M0_CIBERSORT(-0.159072475369491), Class-switched memory B cell_XCELL(-0.393465407001681), Myeloid dendritic cell resting_CIBERSORT(-0.362044069704122), T cell CD4+ memory resting_CIBERSORT(-0.156692877933078), B cell plasma_CIBERSORT(0.203301751805392), B cell naive_CIBERSORT(0.173101376160408), NK cell resting_CIBERSORT(0.186252181862541), Eosinophil_CIBERSORT(0.0882641000229988), B cell memory_CIBERSORT(-0.2723512880562), Macrophage M0_CIBERSORT(-0.159072475369491), Class-switched memory B cell_XCELL(-0.393465407001681), Myeloid dendritic cell resting_CIBERSORT(-0.362044069704122), T cell CD4+ memory resting_CIBERSORT(-0.156692877933078), B cell plasma_CIBERSORT(0.203301751805392) )	1.38541341642646	dual	Anti-tumoral: -0.00297101468187701 ( Myeloid dendritic cell activated_CIBERSORT(0.120729879152656), T cell CD8+_CIBERSORT(-0.123700893834533) ) pro-tumoral: 0.107205076728758 ( Granulocyte-monocyte progenitor_XCELL(0.0941404207454173), T cell CD4+ Th2_XCELL(0.144844762428958), Hematopoietic stem cell_XCELL(-0.118923741188444), Endothelial cell_XCELL(-0.150750061794775), T cell regulatory (Tregs)_CIBERSORT(0.137893696537602) ) dual: 0.206579819569666 ( Neutrophil_CIBERSORT(0.120211113455443), B cell plasma_CIBERSORT(-0.120466670815109), Myeloid dendritic cell resting_CIBERSORT(0.091058630033616), Macrophage M0_CIBERSORT(0.115776746895716) )	0.206579819569666	dual	Variable	Cold	Divergent	Only Divergent	1	1	Unique	Unique	Unique in Both
THCA-4633 / THCA-1793	THCA-4633.6.6.0.1.4.3.P.2.8.0.2.2	hsa-miR-30a-3p	miRNA	THCA-1793.6.6.0.1.3.1.P.0.3.0.2.2	ALDH9A1	Coding gene	THCA	Metabolism of other amino acids	beta-Alanine metabolism	Unrelated	miRNA expression	Stemness	CNV	Tumor mutational burden	0.306351631862071	2.03934479489843e-08	0.27256306638623	3.71777111849068e-08	NS	Underexpression	3.2e-15	No data	No data	Meaningful Protective	Meaningful Risky	Protective	0.0288	NS	0.247	NS	Protective	0.0165	NS	0.386	NS	NS	0.465	NS	0.283	NS	Protective	0.0436	Risky	0.0399	Divergent	PFI	Divergent	Meaningless	NS	0.121385349702321	0.727536796246761	NS	1.6053402845438	0.448130792212748	NS	NS	0.360280966044079	0.548350235560766	NS	0.973710496106911	0.61455598468155	NS	NS	0.327641056936671	0.567051431822574	NS	1.75635253906233	0.415540054117579	NS	NS	0.824278813805612	0.363932104092903	NS	5.45779026979464	0.0652913880074386	NS	NS	Anti-tumoral: 0.535451072030665 ( Myeloid dendritic cell activated_CIBERSORT(-0.173060560584252), Macrophage M1_CIBERSORT(-0.0902843632748117), T cell CD8+_CIBERSORT(0.103137087741984), T cell CD4+ memory activated_CIBERSORT(-0.107517699898253), Myeloid dendritic cell activated_CIBERSORT(-0.173060560584252), Macrophage M1_CIBERSORT(-0.0902843632748117), T cell CD8+_CIBERSORT(0.103137087741984), T cell CD4+ memory activated_CIBERSORT(-0.107517699898253) ) pro-tumoral: 0.266140524144532 ( Hematopoietic stem cell_XCELL(0.227768192454389), Endothelial cell_XCELL(0.311021263143082), Cancer associated fibroblast_XCELL(-0.171895692571685), T cell regulatory (Tregs)_CIBERSORT(-0.332941597060077), T cell CD4+ Th2_XCELL(-0.167022428037975), Hematopoietic stem cell_XCELL(0.227768192454389), Endothelial cell_XCELL(0.311021263143082), Cancer associated fibroblast_XCELL(-0.171895692571685), T cell regulatory (Tregs)_CIBERSORT(-0.332941597060077), T cell CD4+ Th2_XCELL(-0.167022428037975) ) dual: 1.38541341642646 ( B cell naive_CIBERSORT(0.173101376160408), NK cell resting_CIBERSORT(0.186252181862541), Eosinophil_CIBERSORT(0.0882641000229988), B cell memory_CIBERSORT(-0.2723512880562), Macrophage M0_CIBERSORT(-0.159072475369491), Class-switched memory B cell_XCELL(-0.393465407001681), Myeloid dendritic cell resting_CIBERSORT(-0.362044069704122), T cell CD4+ memory resting_CIBERSORT(-0.156692877933078), B cell plasma_CIBERSORT(0.203301751805392), B cell naive_CIBERSORT(0.173101376160408), NK cell resting_CIBERSORT(0.186252181862541), Eosinophil_CIBERSORT(0.0882641000229988), B cell memory_CIBERSORT(-0.2723512880562), Macrophage M0_CIBERSORT(-0.159072475369491), Class-switched memory B cell_XCELL(-0.393465407001681), Myeloid dendritic cell resting_CIBERSORT(-0.362044069704122), T cell CD4+ memory resting_CIBERSORT(-0.156692877933078), B cell plasma_CIBERSORT(0.203301751805392) )	1.38541341642646	dual	Anti-tumoral: -0.00297101468187701 ( Myeloid dendritic cell activated_CIBERSORT(0.120729879152656), T cell CD8+_CIBERSORT(-0.123700893834533) ) pro-tumoral: 0.107205076728758 ( Granulocyte-monocyte progenitor_XCELL(0.0941404207454173), T cell CD4+ Th2_XCELL(0.144844762428958), Hematopoietic stem cell_XCELL(-0.118923741188444), Endothelial cell_XCELL(-0.150750061794775), T cell regulatory (Tregs)_CIBERSORT(0.137893696537602) ) dual: 0.206579819569666 ( Neutrophil_CIBERSORT(0.120211113455443), B cell plasma_CIBERSORT(-0.120466670815109), Myeloid dendritic cell resting_CIBERSORT(0.091058630033616), Macrophage M0_CIBERSORT(0.115776746895716) )	0.206579819569666	dual	Variable	Cold	Divergent	Only Divergent	1	1	Unique	Unique	Unique in Both
THCA-4635 / THCA-1798	THCA-4635.1.13.0.1.4.3.P.2.8.0.2.2	hsa-miR-30a-3p	miRNA	THCA-1798.1.13.0.1.3.1.P.0.3.0.2.2	ALDH9A1	Coding gene	THCA	Amino acid metabolism	Valine, leucine and isoleucine degradation	Unrelated	miRNA expression	Stemness	CNV	Tumor mutational burden	0.306351631862071	2.03934479489843e-08	0.27256306638623	3.71777111849068e-08	NS	Underexpression	3.2e-15	No data	No data	Meaningful Protective	Meaningful Risky	Protective	0.0288	NS	0.247	NS	Protective	0.0165	NS	0.386	NS	NS	0.465	NS	0.283	NS	Protective	0.0436	Risky	0.0399	Divergent	PFI	Divergent	Meaningless	NS	0.121385349702321	0.727536796246761	NS	1.6053402845438	0.448130792212748	NS	NS	0.360280966044079	0.548350235560766	NS	0.973710496106911	0.61455598468155	NS	NS	0.327641056936671	0.567051431822574	NS	1.75635253906233	0.415540054117579	NS	NS	0.824278813805612	0.363932104092903	NS	5.45779026979464	0.0652913880074386	NS	NS	Anti-tumoral: 0.535451072030665 ( Myeloid dendritic cell activated_CIBERSORT(-0.173060560584252), Macrophage M1_CIBERSORT(-0.0902843632748117), T cell CD8+_CIBERSORT(0.103137087741984), T cell CD4+ memory activated_CIBERSORT(-0.107517699898253), Myeloid dendritic cell activated_CIBERSORT(-0.173060560584252), Macrophage M1_CIBERSORT(-0.0902843632748117), T cell CD8+_CIBERSORT(0.103137087741984), T cell CD4+ memory activated_CIBERSORT(-0.107517699898253) ) pro-tumoral: 0.266140524144532 ( Hematopoietic stem cell_XCELL(0.227768192454389), Endothelial cell_XCELL(0.311021263143082), Cancer associated fibroblast_XCELL(-0.171895692571685), T cell regulatory (Tregs)_CIBERSORT(-0.332941597060077), T cell CD4+ Th2_XCELL(-0.167022428037975), Hematopoietic stem cell_XCELL(0.227768192454389), Endothelial cell_XCELL(0.311021263143082), Cancer associated fibroblast_XCELL(-0.171895692571685), T cell regulatory (Tregs)_CIBERSORT(-0.332941597060077), T cell CD4+ Th2_XCELL(-0.167022428037975) ) dual: 1.38541341642646 ( B cell naive_CIBERSORT(0.173101376160408), NK cell resting_CIBERSORT(0.186252181862541), Eosinophil_CIBERSORT(0.0882641000229988), B cell memory_CIBERSORT(-0.2723512880562), Macrophage M0_CIBERSORT(-0.159072475369491), Class-switched memory B cell_XCELL(-0.393465407001681), Myeloid dendritic cell resting_CIBERSORT(-0.362044069704122), T cell CD4+ memory resting_CIBERSORT(-0.156692877933078), B cell plasma_CIBERSORT(0.203301751805392), B cell naive_CIBERSORT(0.173101376160408), NK cell resting_CIBERSORT(0.186252181862541), Eosinophil_CIBERSORT(0.0882641000229988), B cell memory_CIBERSORT(-0.2723512880562), Macrophage M0_CIBERSORT(-0.159072475369491), Class-switched memory B cell_XCELL(-0.393465407001681), Myeloid dendritic cell resting_CIBERSORT(-0.362044069704122), T cell CD4+ memory resting_CIBERSORT(-0.156692877933078), B cell plasma_CIBERSORT(0.203301751805392) )	1.38541341642646	dual	Anti-tumoral: -0.00297101468187701 ( Myeloid dendritic cell activated_CIBERSORT(0.120729879152656), T cell CD8+_CIBERSORT(-0.123700893834533) ) pro-tumoral: 0.107205076728758 ( Granulocyte-monocyte progenitor_XCELL(0.0941404207454173), T cell CD4+ Th2_XCELL(0.144844762428958), Hematopoietic stem cell_XCELL(-0.118923741188444), Endothelial cell_XCELL(-0.150750061794775), T cell regulatory (Tregs)_CIBERSORT(0.137893696537602) ) dual: 0.206579819569666 ( Neutrophil_CIBERSORT(0.120211113455443), B cell plasma_CIBERSORT(-0.120466670815109), Myeloid dendritic cell resting_CIBERSORT(0.091058630033616), Macrophage M0_CIBERSORT(0.115776746895716) )	0.206579819569666	dual	Variable	Cold	Divergent	Only Divergent	1	1	Unique	Unique	Unique in Both
THCA-4637 / THCA-1797	THCA-4637.4.7.0.1.4.3.P.2.8.0.2.2	hsa-miR-30a-3p	miRNA	THCA-1797.4.7.0.1.3.1.P.0.3.0.2.2	ALDH9A1	Coding gene	THCA	Lipid metabolism	Glycerolipid metabolism	Unrelated	miRNA expression	Stemness	CNV	Tumor mutational burden	0.306351631862071	2.03934479489843e-08	0.27256306638623	3.71777111849068e-08	NS	Underexpression	3.2e-15	No data	No data	Meaningful Protective	Meaningful Risky	Protective	0.0288	NS	0.247	NS	Protective	0.0165	NS	0.386	NS	NS	0.465	NS	0.283	NS	Protective	0.0436	Risky	0.0399	Divergent	PFI	Divergent	Meaningless	NS	0.121385349702321	0.727536796246761	NS	1.6053402845438	0.448130792212748	NS	NS	0.360280966044079	0.548350235560766	NS	0.973710496106911	0.61455598468155	NS	NS	0.327641056936671	0.567051431822574	NS	1.75635253906233	0.415540054117579	NS	NS	0.824278813805612	0.363932104092903	NS	5.45779026979464	0.0652913880074386	NS	NS	Anti-tumoral: 0.535451072030665 ( Myeloid dendritic cell activated_CIBERSORT(-0.173060560584252), Macrophage M1_CIBERSORT(-0.0902843632748117), T cell CD8+_CIBERSORT(0.103137087741984), T cell CD4+ memory activated_CIBERSORT(-0.107517699898253), Myeloid dendritic cell activated_CIBERSORT(-0.173060560584252), Macrophage M1_CIBERSORT(-0.0902843632748117), T cell CD8+_CIBERSORT(0.103137087741984), T cell CD4+ memory activated_CIBERSORT(-0.107517699898253) ) pro-tumoral: 0.266140524144532 ( Hematopoietic stem cell_XCELL(0.227768192454389), Endothelial cell_XCELL(0.311021263143082), Cancer associated fibroblast_XCELL(-0.171895692571685), T cell regulatory (Tregs)_CIBERSORT(-0.332941597060077), T cell CD4+ Th2_XCELL(-0.167022428037975), Hematopoietic stem cell_XCELL(0.227768192454389), Endothelial cell_XCELL(0.311021263143082), Cancer associated fibroblast_XCELL(-0.171895692571685), T cell regulatory (Tregs)_CIBERSORT(-0.332941597060077), T cell CD4+ Th2_XCELL(-0.167022428037975) ) dual: 1.38541341642646 ( B cell naive_CIBERSORT(0.173101376160408), NK cell resting_CIBERSORT(0.186252181862541), Eosinophil_CIBERSORT(0.0882641000229988), B cell memory_CIBERSORT(-0.2723512880562), Macrophage M0_CIBERSORT(-0.159072475369491), Class-switched memory B cell_XCELL(-0.393465407001681), Myeloid dendritic cell resting_CIBERSORT(-0.362044069704122), T cell CD4+ memory resting_CIBERSORT(-0.156692877933078), B cell plasma_CIBERSORT(0.203301751805392), B cell naive_CIBERSORT(0.173101376160408), NK cell resting_CIBERSORT(0.186252181862541), Eosinophil_CIBERSORT(0.0882641000229988), B cell memory_CIBERSORT(-0.2723512880562), Macrophage M0_CIBERSORT(-0.159072475369491), Class-switched memory B cell_XCELL(-0.393465407001681), Myeloid dendritic cell resting_CIBERSORT(-0.362044069704122), T cell CD4+ memory resting_CIBERSORT(-0.156692877933078), B cell plasma_CIBERSORT(0.203301751805392) )	1.38541341642646	dual	Anti-tumoral: -0.00297101468187701 ( Myeloid dendritic cell activated_CIBERSORT(0.120729879152656), T cell CD8+_CIBERSORT(-0.123700893834533) ) pro-tumoral: 0.107205076728758 ( Granulocyte-monocyte progenitor_XCELL(0.0941404207454173), T cell CD4+ Th2_XCELL(0.144844762428958), Hematopoietic stem cell_XCELL(-0.118923741188444), Endothelial cell_XCELL(-0.150750061794775), T cell regulatory (Tregs)_CIBERSORT(0.137893696537602) ) dual: 0.206579819569666 ( Neutrophil_CIBERSORT(0.120211113455443), B cell plasma_CIBERSORT(-0.120466670815109), Myeloid dendritic cell resting_CIBERSORT(0.091058630033616), Macrophage M0_CIBERSORT(0.115776746895716) )	0.206579819569666	dual	Variable	Cold	Divergent	Only Divergent	1	1	Unique	Unique	Unique in Both
THCA-4639 / THCA-1789	THCA-4639.1.2.0.1.4.3.P.2.8.0.2.2	hsa-miR-30a-3p	miRNA	THCA-1789.1.2.0.1.3.1.P.0.3.0.2.2	ALDH9A1	Coding gene	THCA	Amino acid metabolism	Arginine and proline metabolism	Unrelated	miRNA expression	Stemness	CNV	Tumor mutational burden	0.306351631862071	2.03934479489843e-08	0.27256306638623	3.71777111849068e-08	NS	Underexpression	3.2e-15	No data	No data	Meaningful Protective	Meaningful Risky	Protective	0.0288	NS	0.247	NS	Protective	0.0165	NS	0.386	NS	NS	0.465	NS	0.283	NS	Protective	0.0436	Risky	0.0399	Divergent	PFI	Divergent	Meaningless	NS	0.121385349702321	0.727536796246761	NS	1.6053402845438	0.448130792212748	NS	NS	0.360280966044079	0.548350235560766	NS	0.973710496106911	0.61455598468155	NS	NS	0.327641056936671	0.567051431822574	NS	1.75635253906233	0.415540054117579	NS	NS	0.824278813805612	0.363932104092903	NS	5.45779026979464	0.0652913880074386	NS	NS	Anti-tumoral: 0.535451072030665 ( Myeloid dendritic cell activated_CIBERSORT(-0.173060560584252), Macrophage M1_CIBERSORT(-0.0902843632748117), T cell CD8+_CIBERSORT(0.103137087741984), T cell CD4+ memory activated_CIBERSORT(-0.107517699898253), Myeloid dendritic cell activated_CIBERSORT(-0.173060560584252), Macrophage M1_CIBERSORT(-0.0902843632748117), T cell CD8+_CIBERSORT(0.103137087741984), T cell CD4+ memory activated_CIBERSORT(-0.107517699898253) ) pro-tumoral: 0.266140524144532 ( Hematopoietic stem cell_XCELL(0.227768192454389), Endothelial cell_XCELL(0.311021263143082), Cancer associated fibroblast_XCELL(-0.171895692571685), T cell regulatory (Tregs)_CIBERSORT(-0.332941597060077), T cell CD4+ Th2_XCELL(-0.167022428037975), Hematopoietic stem cell_XCELL(0.227768192454389), Endothelial cell_XCELL(0.311021263143082), Cancer associated fibroblast_XCELL(-0.171895692571685), T cell regulatory (Tregs)_CIBERSORT(-0.332941597060077), T cell CD4+ Th2_XCELL(-0.167022428037975) ) dual: 1.38541341642646 ( B cell naive_CIBERSORT(0.173101376160408), NK cell resting_CIBERSORT(0.186252181862541), Eosinophil_CIBERSORT(0.0882641000229988), B cell memory_CIBERSORT(-0.2723512880562), Macrophage M0_CIBERSORT(-0.159072475369491), Class-switched memory B cell_XCELL(-0.393465407001681), Myeloid dendritic cell resting_CIBERSORT(-0.362044069704122), T cell CD4+ memory resting_CIBERSORT(-0.156692877933078), B cell plasma_CIBERSORT(0.203301751805392), B cell naive_CIBERSORT(0.173101376160408), NK cell resting_CIBERSORT(0.186252181862541), Eosinophil_CIBERSORT(0.0882641000229988), B cell memory_CIBERSORT(-0.2723512880562), Macrophage M0_CIBERSORT(-0.159072475369491), Class-switched memory B cell_XCELL(-0.393465407001681), Myeloid dendritic cell resting_CIBERSORT(-0.362044069704122), T cell CD4+ memory resting_CIBERSORT(-0.156692877933078), B cell plasma_CIBERSORT(0.203301751805392) )	1.38541341642646	dual	Anti-tumoral: -0.00297101468187701 ( Myeloid dendritic cell activated_CIBERSORT(0.120729879152656), T cell CD8+_CIBERSORT(-0.123700893834533) ) pro-tumoral: 0.107205076728758 ( Granulocyte-monocyte progenitor_XCELL(0.0941404207454173), T cell CD4+ Th2_XCELL(0.144844762428958), Hematopoietic stem cell_XCELL(-0.118923741188444), Endothelial cell_XCELL(-0.150750061794775), T cell regulatory (Tregs)_CIBERSORT(0.137893696537602) ) dual: 0.206579819569666 ( Neutrophil_CIBERSORT(0.120211113455443), B cell plasma_CIBERSORT(-0.120466670815109), Myeloid dendritic cell resting_CIBERSORT(0.091058630033616), Macrophage M0_CIBERSORT(0.115776746895716) )	0.206579819569666	dual	Variable	Cold	Divergent	Only Divergent	1	1	Unique	Unique	Unique in Both
THCA-4641 / THCA-1789	THCA-4641.1.2.0.1.4.1.N.2.8.0.2.2	hsa-miR-30a-3p	miRNA	THCA-1789.1.2.0.1.3.1.P.0.3.0.2.2	ALDH9A1	Coding gene	THCA	Amino acid metabolism	Arginine and proline metabolism	Unrelated	miRNA expression	Tumor mutational burden	CNV	Tumor mutational burden	-0.168460952067206	9.06957527619236e-08	0.27256306638623	3.71777111849068e-08	Divergent	Underexpression	3.2e-15	No data	No data	Meaningful Protective	Meaningful Risky	Protective	0.0288	NS	0.247	NS	Protective	0.0165	NS	0.386	NS	NS	0.465	NS	0.283	NS	Protective	0.0436	Risky	0.0399	Divergent	PFI	Divergent	Meaningless	NS	0.121385349702321	0.727536796246761	NS	1.6053402845438	0.448130792212748	NS	NS	0.360280966044079	0.548350235560766	NS	0.973710496106911	0.61455598468155	NS	NS	0.327641056936671	0.567051431822574	NS	1.75635253906233	0.415540054117579	NS	NS	0.824278813805612	0.363932104092903	NS	5.45779026979464	0.0652913880074386	NS	NS	Anti-tumoral: 0.535451072030665 ( Myeloid dendritic cell activated_CIBERSORT(-0.173060560584252), Macrophage M1_CIBERSORT(-0.0902843632748117), T cell CD8+_CIBERSORT(0.103137087741984), T cell CD4+ memory activated_CIBERSORT(-0.107517699898253), Myeloid dendritic cell activated_CIBERSORT(-0.173060560584252), Macrophage M1_CIBERSORT(-0.0902843632748117), T cell CD8+_CIBERSORT(0.103137087741984), T cell CD4+ memory activated_CIBERSORT(-0.107517699898253) ) pro-tumoral: 0.266140524144532 ( Hematopoietic stem cell_XCELL(0.227768192454389), Endothelial cell_XCELL(0.311021263143082), Cancer associated fibroblast_XCELL(-0.171895692571685), T cell regulatory (Tregs)_CIBERSORT(-0.332941597060077), T cell CD4+ Th2_XCELL(-0.167022428037975), Hematopoietic stem cell_XCELL(0.227768192454389), Endothelial cell_XCELL(0.311021263143082), Cancer associated fibroblast_XCELL(-0.171895692571685), T cell regulatory (Tregs)_CIBERSORT(-0.332941597060077), T cell CD4+ Th2_XCELL(-0.167022428037975) ) dual: 1.38541341642646 ( B cell naive_CIBERSORT(0.173101376160408), NK cell resting_CIBERSORT(0.186252181862541), Eosinophil_CIBERSORT(0.0882641000229988), B cell memory_CIBERSORT(-0.2723512880562), Macrophage M0_CIBERSORT(-0.159072475369491), Class-switched memory B cell_XCELL(-0.393465407001681), Myeloid dendritic cell resting_CIBERSORT(-0.362044069704122), T cell CD4+ memory resting_CIBERSORT(-0.156692877933078), B cell plasma_CIBERSORT(0.203301751805392), B cell naive_CIBERSORT(0.173101376160408), NK cell resting_CIBERSORT(0.186252181862541), Eosinophil_CIBERSORT(0.0882641000229988), B cell memory_CIBERSORT(-0.2723512880562), Macrophage M0_CIBERSORT(-0.159072475369491), Class-switched memory B cell_XCELL(-0.393465407001681), Myeloid dendritic cell resting_CIBERSORT(-0.362044069704122), T cell CD4+ memory resting_CIBERSORT(-0.156692877933078), B cell plasma_CIBERSORT(0.203301751805392) )	1.38541341642646	dual	Anti-tumoral: -0.00297101468187701 ( Myeloid dendritic cell activated_CIBERSORT(0.120729879152656), T cell CD8+_CIBERSORT(-0.123700893834533) ) pro-tumoral: 0.107205076728758 ( Granulocyte-monocyte progenitor_XCELL(0.0941404207454173), T cell CD4+ Th2_XCELL(0.144844762428958), Hematopoietic stem cell_XCELL(-0.118923741188444), Endothelial cell_XCELL(-0.150750061794775), T cell regulatory (Tregs)_CIBERSORT(0.137893696537602) ) dual: 0.206579819569666 ( Neutrophil_CIBERSORT(0.120211113455443), B cell plasma_CIBERSORT(-0.120466670815109), Myeloid dendritic cell resting_CIBERSORT(0.091058630033616), Macrophage M0_CIBERSORT(0.115776746895716) )	0.206579819569666	dual	Variable	Cold	Divergent	Only Divergent	1	1	Unique	Unique	Unique in Both
THCA-4643 / THCA-1798	THCA-4643.1.13.0.1.4.1.N.2.8.0.2.2	hsa-miR-30a-3p	miRNA	THCA-1798.1.13.0.1.3.1.P.0.3.0.2.2	ALDH9A1	Coding gene	THCA	Amino acid metabolism	Valine, leucine and isoleucine degradation	Unrelated	miRNA expression	Tumor mutational burden	CNV	Tumor mutational burden	-0.168460952067206	9.06957527619236e-08	0.27256306638623	3.71777111849068e-08	Divergent	Underexpression	3.2e-15	No data	No data	Meaningful Protective	Meaningful Risky	Protective	0.0288	NS	0.247	NS	Protective	0.0165	NS	0.386	NS	NS	0.465	NS	0.283	NS	Protective	0.0436	Risky	0.0399	Divergent	PFI	Divergent	Meaningless	NS	0.121385349702321	0.727536796246761	NS	1.6053402845438	0.448130792212748	NS	NS	0.360280966044079	0.548350235560766	NS	0.973710496106911	0.61455598468155	NS	NS	0.327641056936671	0.567051431822574	NS	1.75635253906233	0.415540054117579	NS	NS	0.824278813805612	0.363932104092903	NS	5.45779026979464	0.0652913880074386	NS	NS	Anti-tumoral: 0.535451072030665 ( Myeloid dendritic cell activated_CIBERSORT(-0.173060560584252), Macrophage M1_CIBERSORT(-0.0902843632748117), T cell CD8+_CIBERSORT(0.103137087741984), T cell CD4+ memory activated_CIBERSORT(-0.107517699898253), Myeloid dendritic cell activated_CIBERSORT(-0.173060560584252), Macrophage M1_CIBERSORT(-0.0902843632748117), T cell CD8+_CIBERSORT(0.103137087741984), T cell CD4+ memory activated_CIBERSORT(-0.107517699898253) ) pro-tumoral: 0.266140524144532 ( Hematopoietic stem cell_XCELL(0.227768192454389), Endothelial cell_XCELL(0.311021263143082), Cancer associated fibroblast_XCELL(-0.171895692571685), T cell regulatory (Tregs)_CIBERSORT(-0.332941597060077), T cell CD4+ Th2_XCELL(-0.167022428037975), Hematopoietic stem cell_XCELL(0.227768192454389), Endothelial cell_XCELL(0.311021263143082), Cancer associated fibroblast_XCELL(-0.171895692571685), T cell regulatory (Tregs)_CIBERSORT(-0.332941597060077), T cell CD4+ Th2_XCELL(-0.167022428037975) ) dual: 1.38541341642646 ( B cell naive_CIBERSORT(0.173101376160408), NK cell resting_CIBERSORT(0.186252181862541), Eosinophil_CIBERSORT(0.0882641000229988), B cell memory_CIBERSORT(-0.2723512880562), Macrophage M0_CIBERSORT(-0.159072475369491), Class-switched memory B cell_XCELL(-0.393465407001681), Myeloid dendritic cell resting_CIBERSORT(-0.362044069704122), T cell CD4+ memory resting_CIBERSORT(-0.156692877933078), B cell plasma_CIBERSORT(0.203301751805392), B cell naive_CIBERSORT(0.173101376160408), NK cell resting_CIBERSORT(0.186252181862541), Eosinophil_CIBERSORT(0.0882641000229988), B cell memory_CIBERSORT(-0.2723512880562), Macrophage M0_CIBERSORT(-0.159072475369491), Class-switched memory B cell_XCELL(-0.393465407001681), Myeloid dendritic cell resting_CIBERSORT(-0.362044069704122), T cell CD4+ memory resting_CIBERSORT(-0.156692877933078), B cell plasma_CIBERSORT(0.203301751805392) )	1.38541341642646	dual	Anti-tumoral: -0.00297101468187701 ( Myeloid dendritic cell activated_CIBERSORT(0.120729879152656), T cell CD8+_CIBERSORT(-0.123700893834533) ) pro-tumoral: 0.107205076728758 ( Granulocyte-monocyte progenitor_XCELL(0.0941404207454173), T cell CD4+ Th2_XCELL(0.144844762428958), Hematopoietic stem cell_XCELL(-0.118923741188444), Endothelial cell_XCELL(-0.150750061794775), T cell regulatory (Tregs)_CIBERSORT(0.137893696537602) ) dual: 0.206579819569666 ( Neutrophil_CIBERSORT(0.120211113455443), B cell plasma_CIBERSORT(-0.120466670815109), Myeloid dendritic cell resting_CIBERSORT(0.091058630033616), Macrophage M0_CIBERSORT(0.115776746895716) )	0.206579819569666	dual	Variable	Cold	Divergent	Only Divergent	1	1	Unique	Unique	Unique in Both
THCA-4645 / THCA-1791	THCA-4645.1.10.0.1.4.1.N.2.8.0.2.2	hsa-miR-30a-3p	miRNA	THCA-1791.1.10.0.1.3.1.P.0.3.0.2.2	ALDH9A1	Coding gene	THCA	Amino acid metabolism	Tryptophan metabolism	Unrelated	miRNA expression	Tumor mutational burden	CNV	Tumor mutational burden	-0.168460952067206	9.06957527619236e-08	0.27256306638623	3.71777111849068e-08	Divergent	Underexpression	3.2e-15	No data	No data	Meaningful Protective	Meaningful Risky	Protective	0.0288	NS	0.247	NS	Protective	0.0165	NS	0.386	NS	NS	0.465	NS	0.283	NS	Protective	0.0436	Risky	0.0399	Divergent	PFI	Divergent	Meaningless	NS	0.121385349702321	0.727536796246761	NS	1.6053402845438	0.448130792212748	NS	NS	0.360280966044079	0.548350235560766	NS	0.973710496106911	0.61455598468155	NS	NS	0.327641056936671	0.567051431822574	NS	1.75635253906233	0.415540054117579	NS	NS	0.824278813805612	0.363932104092903	NS	5.45779026979464	0.0652913880074386	NS	NS	Anti-tumoral: 0.535451072030665 ( Myeloid dendritic cell activated_CIBERSORT(-0.173060560584252), Macrophage M1_CIBERSORT(-0.0902843632748117), T cell CD8+_CIBERSORT(0.103137087741984), T cell CD4+ memory activated_CIBERSORT(-0.107517699898253), Myeloid dendritic cell activated_CIBERSORT(-0.173060560584252), Macrophage M1_CIBERSORT(-0.0902843632748117), T cell CD8+_CIBERSORT(0.103137087741984), T cell CD4+ memory activated_CIBERSORT(-0.107517699898253) ) pro-tumoral: 0.266140524144532 ( Hematopoietic stem cell_XCELL(0.227768192454389), Endothelial cell_XCELL(0.311021263143082), Cancer associated fibroblast_XCELL(-0.171895692571685), T cell regulatory (Tregs)_CIBERSORT(-0.332941597060077), T cell CD4+ Th2_XCELL(-0.167022428037975), Hematopoietic stem cell_XCELL(0.227768192454389), Endothelial cell_XCELL(0.311021263143082), Cancer associated fibroblast_XCELL(-0.171895692571685), T cell regulatory (Tregs)_CIBERSORT(-0.332941597060077), T cell CD4+ Th2_XCELL(-0.167022428037975) ) dual: 1.38541341642646 ( B cell naive_CIBERSORT(0.173101376160408), NK cell resting_CIBERSORT(0.186252181862541), Eosinophil_CIBERSORT(0.0882641000229988), B cell memory_CIBERSORT(-0.2723512880562), Macrophage M0_CIBERSORT(-0.159072475369491), Class-switched memory B cell_XCELL(-0.393465407001681), Myeloid dendritic cell resting_CIBERSORT(-0.362044069704122), T cell CD4+ memory resting_CIBERSORT(-0.156692877933078), B cell plasma_CIBERSORT(0.203301751805392), B cell naive_CIBERSORT(0.173101376160408), NK cell resting_CIBERSORT(0.186252181862541), Eosinophil_CIBERSORT(0.0882641000229988), B cell memory_CIBERSORT(-0.2723512880562), Macrophage M0_CIBERSORT(-0.159072475369491), Class-switched memory B cell_XCELL(-0.393465407001681), Myeloid dendritic cell resting_CIBERSORT(-0.362044069704122), T cell CD4+ memory resting_CIBERSORT(-0.156692877933078), B cell plasma_CIBERSORT(0.203301751805392) )	1.38541341642646	dual	Anti-tumoral: -0.00297101468187701 ( Myeloid dendritic cell activated_CIBERSORT(0.120729879152656), T cell CD8+_CIBERSORT(-0.123700893834533) ) pro-tumoral: 0.107205076728758 ( Granulocyte-monocyte progenitor_XCELL(0.0941404207454173), T cell CD4+ Th2_XCELL(0.144844762428958), Hematopoietic stem cell_XCELL(-0.118923741188444), Endothelial cell_XCELL(-0.150750061794775), T cell regulatory (Tregs)_CIBERSORT(0.137893696537602) ) dual: 0.206579819569666 ( Neutrophil_CIBERSORT(0.120211113455443), B cell plasma_CIBERSORT(-0.120466670815109), Myeloid dendritic cell resting_CIBERSORT(0.091058630033616), Macrophage M0_CIBERSORT(0.115776746895716) )	0.206579819569666	dual	Variable	Cold	Divergent	Only Divergent	1	1	Unique	Unique	Unique in Both
THCA-4650 / THCA-6183	THCA-4650.1.7.0.1.4.1.N.2.8.0.2.2	hsa-miR-30a-3p	miRNA	THCA-6183.1.7.0.1.7.3.P.0.5.2.3.3	KMT2A	Coding gene	THCA	Amino acid metabolism	Lysine degradation	Unrelated	miRNA expression	Tumor mutational burden	Methylation	Stemness	-0.168460952067206	9.06957527619236e-08	0.37439138606635	9.59105068816371e-05	NS	Underexpression	3.2e-15	No data	No data	Meaningful Protective	Meaningful Risky	Protective	0.0288	Risky	0.00262	Divergent	Protective	0.0165	Risky	0.00718	Divergent	NS	0.465	NS	0.484	NS	Protective	0.0436	NS	0.282	NS	OS / DSS	Divergent	Meaningful High	NS	0.121385349702321	0.727536796246761	High	7.02572632786826	0.00803468749590597	NS	NS	0.360280966044079	0.548350235560766	NS	2.09727447505643	0.147561970684617	NS	NS	0.327641056936671	0.567051431822574	NS	0.202497233613604	0.652712656933575	NS	NS	0.824278813805612	0.363932104092903	NS	0.220582386336068	0.638596527078217	NS	NS	Anti-tumoral: 0.535451072030665 ( Myeloid dendritic cell activated_CIBERSORT(-0.173060560584252), Macrophage M1_CIBERSORT(-0.0902843632748117), T cell CD8+_CIBERSORT(0.103137087741984), T cell CD4+ memory activated_CIBERSORT(-0.107517699898253), Myeloid dendritic cell activated_CIBERSORT(-0.173060560584252), Macrophage M1_CIBERSORT(-0.0902843632748117), T cell CD8+_CIBERSORT(0.103137087741984), T cell CD4+ memory activated_CIBERSORT(-0.107517699898253) ) pro-tumoral: 0.266140524144532 ( Hematopoietic stem cell_XCELL(0.227768192454389), Endothelial cell_XCELL(0.311021263143082), Cancer associated fibroblast_XCELL(-0.171895692571685), T cell regulatory (Tregs)_CIBERSORT(-0.332941597060077), T cell CD4+ Th2_XCELL(-0.167022428037975), Hematopoietic stem cell_XCELL(0.227768192454389), Endothelial cell_XCELL(0.311021263143082), Cancer associated fibroblast_XCELL(-0.171895692571685), T cell regulatory (Tregs)_CIBERSORT(-0.332941597060077), T cell CD4+ Th2_XCELL(-0.167022428037975) ) dual: 1.38541341642646 ( B cell naive_CIBERSORT(0.173101376160408), NK cell resting_CIBERSORT(0.186252181862541), Eosinophil_CIBERSORT(0.0882641000229988), B cell memory_CIBERSORT(-0.2723512880562), Macrophage M0_CIBERSORT(-0.159072475369491), Class-switched memory B cell_XCELL(-0.393465407001681), Myeloid dendritic cell resting_CIBERSORT(-0.362044069704122), T cell CD4+ memory resting_CIBERSORT(-0.156692877933078), B cell plasma_CIBERSORT(0.203301751805392), B cell naive_CIBERSORT(0.173101376160408), NK cell resting_CIBERSORT(0.186252181862541), Eosinophil_CIBERSORT(0.0882641000229988), B cell memory_CIBERSORT(-0.2723512880562), Macrophage M0_CIBERSORT(-0.159072475369491), Class-switched memory B cell_XCELL(-0.393465407001681), Myeloid dendritic cell resting_CIBERSORT(-0.362044069704122), T cell CD4+ memory resting_CIBERSORT(-0.156692877933078), B cell plasma_CIBERSORT(0.203301751805392) )	1.38541341642646	dual	Anti-tumoral: 0.097025862791945 ( Myeloid dendritic cell activated_CIBERSORT(-0.197229947610858), NK cell activated_CIBERSORT(0.106790640942437), T cell CD8+_CIBERSORT(0.187465169460366) ) pro-tumoral: 0.257173491856365 ( Hematopoietic stem cell_XCELL(0.253026932380358), T cell regulatory (Tregs)_CIBERSORT(-0.302896674463799), Endothelial cell_XCELL(0.307043233939806) ) dual: -0.870893642092529 ( Monocyte_CIBERSORT(0.102426593597404), T cell CD4+ memory resting_CIBERSORT(-0.196339848709377), B cell memory_CIBERSORT(-0.24702541362128), T cell CD4+ naive_CIBERSORT(0.144778710045559), Common lymphoid progenitor_XCELL(-0.108473232221183), NK cell resting_CIBERSORT(0.223023911308614), B cell naive_CIBERSORT(0.108601651632261), Mast cell activated_CIBERSORT(-0.112301445250226), Macrophage M0_CIBERSORT(-0.182805158566506), Myeloid dendritic cell resting_CIBERSORT(-0.397732497266591), B cell plasma_CIBERSORT(0.217014745929182), Class-switched memory B cell_XCELL(-0.422061658970386) )	0.257173491856365	pro-tumoral	Variable	Cold	Divergent	Only Divergent	1	1	Unique	Unique	Unique in Both
THCA-4651 / THCA-1792	THCA-4651.2.13.0.1.4.1.N.2.8.0.2.2	hsa-miR-30a-3p	miRNA	THCA-1792.2.13.0.1.3.1.P.0.3.0.2.2	ALDH9A1	Coding gene	THCA	Carbohydrate metabolism	Pyruvate metabolism	Unrelated	miRNA expression	Tumor mutational burden	CNV	Tumor mutational burden	-0.168460952067206	9.06957527619236e-08	0.27256306638623	3.71777111849068e-08	Divergent	Underexpression	3.2e-15	No data	No data	Meaningful Protective	Meaningful Risky	Protective	0.0288	NS	0.247	NS	Protective	0.0165	NS	0.386	NS	NS	0.465	NS	0.283	NS	Protective	0.0436	Risky	0.0399	Divergent	PFI	Divergent	Meaningless	NS	0.121385349702321	0.727536796246761	NS	1.6053402845438	0.448130792212748	NS	NS	0.360280966044079	0.548350235560766	NS	0.973710496106911	0.61455598468155	NS	NS	0.327641056936671	0.567051431822574	NS	1.75635253906233	0.415540054117579	NS	NS	0.824278813805612	0.363932104092903	NS	5.45779026979464	0.0652913880074386	NS	NS	Anti-tumoral: 0.535451072030665 ( Myeloid dendritic cell activated_CIBERSORT(-0.173060560584252), Macrophage M1_CIBERSORT(-0.0902843632748117), T cell CD8+_CIBERSORT(0.103137087741984), T cell CD4+ memory activated_CIBERSORT(-0.107517699898253), Myeloid dendritic cell activated_CIBERSORT(-0.173060560584252), Macrophage M1_CIBERSORT(-0.0902843632748117), T cell CD8+_CIBERSORT(0.103137087741984), T cell CD4+ memory activated_CIBERSORT(-0.107517699898253) ) pro-tumoral: 0.266140524144532 ( Hematopoietic stem cell_XCELL(0.227768192454389), Endothelial cell_XCELL(0.311021263143082), Cancer associated fibroblast_XCELL(-0.171895692571685), T cell regulatory (Tregs)_CIBERSORT(-0.332941597060077), T cell CD4+ Th2_XCELL(-0.167022428037975), Hematopoietic stem cell_XCELL(0.227768192454389), Endothelial cell_XCELL(0.311021263143082), Cancer associated fibroblast_XCELL(-0.171895692571685), T cell regulatory (Tregs)_CIBERSORT(-0.332941597060077), T cell CD4+ Th2_XCELL(-0.167022428037975) ) dual: 1.38541341642646 ( B cell naive_CIBERSORT(0.173101376160408), NK cell resting_CIBERSORT(0.186252181862541), Eosinophil_CIBERSORT(0.0882641000229988), B cell memory_CIBERSORT(-0.2723512880562), Macrophage M0_CIBERSORT(-0.159072475369491), Class-switched memory B cell_XCELL(-0.393465407001681), Myeloid dendritic cell resting_CIBERSORT(-0.362044069704122), T cell CD4+ memory resting_CIBERSORT(-0.156692877933078), B cell plasma_CIBERSORT(0.203301751805392), B cell naive_CIBERSORT(0.173101376160408), NK cell resting_CIBERSORT(0.186252181862541), Eosinophil_CIBERSORT(0.0882641000229988), B cell memory_CIBERSORT(-0.2723512880562), Macrophage M0_CIBERSORT(-0.159072475369491), Class-switched memory B cell_XCELL(-0.393465407001681), Myeloid dendritic cell resting_CIBERSORT(-0.362044069704122), T cell CD4+ memory resting_CIBERSORT(-0.156692877933078), B cell plasma_CIBERSORT(0.203301751805392) )	1.38541341642646	dual	Anti-tumoral: -0.00297101468187701 ( Myeloid dendritic cell activated_CIBERSORT(0.120729879152656), T cell CD8+_CIBERSORT(-0.123700893834533) ) pro-tumoral: 0.107205076728758 ( Granulocyte-monocyte progenitor_XCELL(0.0941404207454173), T cell CD4+ Th2_XCELL(0.144844762428958), Hematopoietic stem cell_XCELL(-0.118923741188444), Endothelial cell_XCELL(-0.150750061794775), T cell regulatory (Tregs)_CIBERSORT(0.137893696537602) ) dual: 0.206579819569666 ( Neutrophil_CIBERSORT(0.120211113455443), B cell plasma_CIBERSORT(-0.120466670815109), Myeloid dendritic cell resting_CIBERSORT(0.091058630033616), Macrophage M0_CIBERSORT(0.115776746895716) )	0.206579819569666	dual	Variable	Cold	Divergent	Only Divergent	1	1	Unique	Unique	Unique in Both
THCA-4652 / THCA-6355	THCA-4652.5.7.0.1.4.1.N.2.8.0.2.2	hsa-miR-30a-3p	miRNA	THCA-6355.5.7.0.1.6.3.P.2.3.3.2.2	MMAB	Coding gene	THCA	Metabolism of cofactors and vitamins	Porphyrin metabolism	Unrelated	miRNA expression	Tumor mutational burden	Gene expression	Stemness	-0.168460952067206	9.06957527619236e-08	0.202070522107795	0.0416882037016096	NS	Underexpression	3.2e-15	Underexpression	0.0017	Meaningful Protective	Meaningful Protective	Protective	0.0288	NS	0.765	NS	Protective	0.0165	NS	0.804	NS	NS	0.465	Protective	0.00258	NS	Protective	0.0436	NS	0.0761	NS		NS	Meaningful High	NS	0.121385349702321	0.727536796246761	NS	0.0861861566925698	0.769082842808166	NS	NS	0.360280966044079	0.548350235560766	NS	0.0886756974535814	0.765867531300056	NS	NS	0.327641056936671	0.567051431822574	Low	5.86113362521075	0.0154788215137854	NS	NS	0.824278813805612	0.363932104092903	NS	2.14448158739518	0.14308336162302	NS	NS	Anti-tumoral: 0.535451072030665 ( Myeloid dendritic cell activated_CIBERSORT(-0.173060560584252), Macrophage M1_CIBERSORT(-0.0902843632748117), T cell CD8+_CIBERSORT(0.103137087741984), T cell CD4+ memory activated_CIBERSORT(-0.107517699898253), Myeloid dendritic cell activated_CIBERSORT(-0.173060560584252), Macrophage M1_CIBERSORT(-0.0902843632748117), T cell CD8+_CIBERSORT(0.103137087741984), T cell CD4+ memory activated_CIBERSORT(-0.107517699898253) ) pro-tumoral: 0.266140524144532 ( Hematopoietic stem cell_XCELL(0.227768192454389), Endothelial cell_XCELL(0.311021263143082), Cancer associated fibroblast_XCELL(-0.171895692571685), T cell regulatory (Tregs)_CIBERSORT(-0.332941597060077), T cell CD4+ Th2_XCELL(-0.167022428037975), Hematopoietic stem cell_XCELL(0.227768192454389), Endothelial cell_XCELL(0.311021263143082), Cancer associated fibroblast_XCELL(-0.171895692571685), T cell regulatory (Tregs)_CIBERSORT(-0.332941597060077), T cell CD4+ Th2_XCELL(-0.167022428037975) ) dual: 1.38541341642646 ( B cell naive_CIBERSORT(0.173101376160408), NK cell resting_CIBERSORT(0.186252181862541), Eosinophil_CIBERSORT(0.0882641000229988), B cell memory_CIBERSORT(-0.2723512880562), Macrophage M0_CIBERSORT(-0.159072475369491), Class-switched memory B cell_XCELL(-0.393465407001681), Myeloid dendritic cell resting_CIBERSORT(-0.362044069704122), T cell CD4+ memory resting_CIBERSORT(-0.156692877933078), B cell plasma_CIBERSORT(0.203301751805392), B cell naive_CIBERSORT(0.173101376160408), NK cell resting_CIBERSORT(0.186252181862541), Eosinophil_CIBERSORT(0.0882641000229988), B cell memory_CIBERSORT(-0.2723512880562), Macrophage M0_CIBERSORT(-0.159072475369491), Class-switched memory B cell_XCELL(-0.393465407001681), Myeloid dendritic cell resting_CIBERSORT(-0.362044069704122), T cell CD4+ memory resting_CIBERSORT(-0.156692877933078), B cell plasma_CIBERSORT(0.203301751805392) )	1.38541341642646	dual	Anti-tumoral: 0.165908334467624 ( T cell CD4+ memory activated_CIBERSORT(-0.132089143339827), Macrophage M1_CIBERSORT(-0.266841225118192), T cell CD4+ Th1_XCELL(0.233022033990395) ) pro-tumoral: -0.137035105818024 ( T cell regulatory (Tregs)_CIBERSORT(-0.254959785538999), Hematopoietic stem cell_XCELL(0.257410750130326), Macrophage M2_CIBERSORT(0.140693211951784), T cell CD4+ Th2_XCELL(-0.336496797280031), Endothelial cell_XCELL(0.330387726554944) ) dual: 1.1078848406289 ( Macrophage M0_CIBERSORT(-0.120334573931604), Class-switched memory B cell_XCELL(-0.402571375498595), Neutrophil_CIBERSORT(-0.0943482633463428), B cell memory_CIBERSORT(-0.241563252613753), Myeloid dendritic cell resting_CIBERSORT(-0.253465987796208), NK cell resting_CIBERSORT(0.203447458985905), T cell gamma delta_CIBERSORT(-0.157044739485974), T cell CD4+ memory resting_CIBERSORT(-0.287414614927328), B cell plasma_CIBERSORT(0.245410507984998) )	1.1078848406289	dual	Variable	Variable	Convergent	Only Convergent	1	1	Unique	Unique	Unique in Both
THCA-4653 / THCA-6059	THCA-4653.4.2.0.1.4.1.N.2.8.0.2.2	hsa-miR-30a-3p	miRNA	THCA-6059.4.2.0.1.7.3.P.0.11.5.1.3	HSD17B12	Coding gene	THCA	Lipid metabolism	Biosynthesis of unsaturated fatty acids	Unrelated	miRNA expression	Tumor mutational burden	Methylation	Stemness	-0.168460952067206	9.06957527619236e-08	0.195694770285204	0.000686031747983417	NS	Underexpression	3.2e-15	No data	No data	Meaningful Protective	Risky	Protective	0.0288	Risky	3.43e-05	Divergent	Protective	0.0165	Risky	0.000358	Divergent	NS	0.465	Risky	0.00246	NS	Protective	0.0436	Risky	7.8e-06	Divergent	OS / DSS / PFI	Divergent	Meaningful High	NS	0.121385349702321	0.727536796246761	High	10.4659145825713	0.00121597331875067	NS	NS	0.360280966044079	0.548350235560766	High	7.79176759628348	0.00524848230562924	NS	NS	0.327641056936671	0.567051431822574	NS	0.0183315543639041	0.892300311912574	NS	NS	0.824278813805612	0.363932104092903	NS	3.53878102091974	0.0599495038099881	NS	NS	Anti-tumoral: 0.535451072030665 ( Myeloid dendritic cell activated_CIBERSORT(-0.173060560584252), Macrophage M1_CIBERSORT(-0.0902843632748117), T cell CD8+_CIBERSORT(0.103137087741984), T cell CD4+ memory activated_CIBERSORT(-0.107517699898253), Myeloid dendritic cell activated_CIBERSORT(-0.173060560584252), Macrophage M1_CIBERSORT(-0.0902843632748117), T cell CD8+_CIBERSORT(0.103137087741984), T cell CD4+ memory activated_CIBERSORT(-0.107517699898253) ) pro-tumoral: 0.266140524144532 ( Hematopoietic stem cell_XCELL(0.227768192454389), Endothelial cell_XCELL(0.311021263143082), Cancer associated fibroblast_XCELL(-0.171895692571685), T cell regulatory (Tregs)_CIBERSORT(-0.332941597060077), T cell CD4+ Th2_XCELL(-0.167022428037975), Hematopoietic stem cell_XCELL(0.227768192454389), Endothelial cell_XCELL(0.311021263143082), Cancer associated fibroblast_XCELL(-0.171895692571685), T cell regulatory (Tregs)_CIBERSORT(-0.332941597060077), T cell CD4+ Th2_XCELL(-0.167022428037975) ) dual: 1.38541341642646 ( B cell naive_CIBERSORT(0.173101376160408), NK cell resting_CIBERSORT(0.186252181862541), Eosinophil_CIBERSORT(0.0882641000229988), B cell memory_CIBERSORT(-0.2723512880562), Macrophage M0_CIBERSORT(-0.159072475369491), Class-switched memory B cell_XCELL(-0.393465407001681), Myeloid dendritic cell resting_CIBERSORT(-0.362044069704122), T cell CD4+ memory resting_CIBERSORT(-0.156692877933078), B cell plasma_CIBERSORT(0.203301751805392), B cell naive_CIBERSORT(0.173101376160408), NK cell resting_CIBERSORT(0.186252181862541), Eosinophil_CIBERSORT(0.0882641000229988), B cell memory_CIBERSORT(-0.2723512880562), Macrophage M0_CIBERSORT(-0.159072475369491), Class-switched memory B cell_XCELL(-0.393465407001681), Myeloid dendritic cell resting_CIBERSORT(-0.362044069704122), T cell CD4+ memory resting_CIBERSORT(-0.156692877933078), B cell plasma_CIBERSORT(0.203301751805392) )	1.38541341642646	dual	Anti-tumoral: 0.177641095774693 ( T cell CD8+_CIBERSORT(0.107929376737084), Myeloid dendritic cell activated_CIBERSORT(-0.115110352560278), NK cell activated_CIBERSORT(0.0960015237105406), T cell CD8+_CIBERSORT(0.107929376737084), Myeloid dendritic cell activated_CIBERSORT(-0.115110352560278), NK cell activated_CIBERSORT(0.0960015237105406) ) pro-tumoral: -0.320687084001116 ( Macrophage M2_CIBERSORT(-0.160343542000558), Macrophage M2_CIBERSORT(-0.160343542000558) ) dual: 0.157599180351956 ( T cell follicular helper_CIBERSORT(0.110217225133589), B cell naive_CIBERSORT(0.116666761519025), T cell CD4+ naive_CIBERSORT(0.143099297089259), T cell CD4+ memory resting_CIBERSORT(-0.181236815287093), NK cell resting_CIBERSORT(0.0982148063888365), Myeloid dendritic cell resting_CIBERSORT(-0.146761977710245), Mast cell activated_CIBERSORT(-0.135397443282737), Macrophage M0_CIBERSORT(-0.0941997288643607), B cell plasma_CIBERSORT(0.168197465189704), T cell follicular helper_CIBERSORT(0.110217225133589), B cell naive_CIBERSORT(0.116666761519025), T cell CD4+ naive_CIBERSORT(0.143099297089259), T cell CD4+ memory resting_CIBERSORT(-0.181236815287093), NK cell resting_CIBERSORT(0.0982148063888365), Myeloid dendritic cell resting_CIBERSORT(-0.146761977710245), Mast cell activated_CIBERSORT(-0.135397443282737), Macrophage M0_CIBERSORT(-0.0941997288643607), B cell plasma_CIBERSORT(0.168197465189704) )	0.177641095774693	anti-tumoral	Variable	Cold	Divergent	Only Divergent	1	1	Unique	Unique	Unique in Both
THCA-4655 / THCA-6060	THCA-4655.4.13.0.1.4.1.N.2.8.0.2.2	hsa-miR-30a-3p	miRNA	THCA-6060.4.13.0.1.7.3.P.0.11.5.1.3	HSD17B12	Coding gene	THCA	Lipid metabolism	Steroid hormone biosynthesis	Unrelated	miRNA expression	Tumor mutational burden	Methylation	Stemness	-0.168460952067206	9.06957527619236e-08	0.195694770285204	0.000686031747983417	NS	Underexpression	3.2e-15	No data	No data	Meaningful Protective	Risky	Protective	0.0288	Risky	3.43e-05	Divergent	Protective	0.0165	Risky	0.000358	Divergent	NS	0.465	Risky	0.00246	NS	Protective	0.0436	Risky	7.8e-06	Divergent	OS / DSS / PFI	Divergent	Meaningful High	NS	0.121385349702321	0.727536796246761	High	10.4659145825713	0.00121597331875067	NS	NS	0.360280966044079	0.548350235560766	High	7.79176759628348	0.00524848230562924	NS	NS	0.327641056936671	0.567051431822574	NS	0.0183315543639041	0.892300311912574	NS	NS	0.824278813805612	0.363932104092903	NS	3.53878102091974	0.0599495038099881	NS	NS	Anti-tumoral: 0.535451072030665 ( Myeloid dendritic cell activated_CIBERSORT(-0.173060560584252), Macrophage M1_CIBERSORT(-0.0902843632748117), T cell CD8+_CIBERSORT(0.103137087741984), T cell CD4+ memory activated_CIBERSORT(-0.107517699898253), Myeloid dendritic cell activated_CIBERSORT(-0.173060560584252), Macrophage M1_CIBERSORT(-0.0902843632748117), T cell CD8+_CIBERSORT(0.103137087741984), T cell CD4+ memory activated_CIBERSORT(-0.107517699898253) ) pro-tumoral: 0.266140524144532 ( Hematopoietic stem cell_XCELL(0.227768192454389), Endothelial cell_XCELL(0.311021263143082), Cancer associated fibroblast_XCELL(-0.171895692571685), T cell regulatory (Tregs)_CIBERSORT(-0.332941597060077), T cell CD4+ Th2_XCELL(-0.167022428037975), Hematopoietic stem cell_XCELL(0.227768192454389), Endothelial cell_XCELL(0.311021263143082), Cancer associated fibroblast_XCELL(-0.171895692571685), T cell regulatory (Tregs)_CIBERSORT(-0.332941597060077), T cell CD4+ Th2_XCELL(-0.167022428037975) ) dual: 1.38541341642646 ( B cell naive_CIBERSORT(0.173101376160408), NK cell resting_CIBERSORT(0.186252181862541), Eosinophil_CIBERSORT(0.0882641000229988), B cell memory_CIBERSORT(-0.2723512880562), Macrophage M0_CIBERSORT(-0.159072475369491), Class-switched memory B cell_XCELL(-0.393465407001681), Myeloid dendritic cell resting_CIBERSORT(-0.362044069704122), T cell CD4+ memory resting_CIBERSORT(-0.156692877933078), B cell plasma_CIBERSORT(0.203301751805392), B cell naive_CIBERSORT(0.173101376160408), NK cell resting_CIBERSORT(0.186252181862541), Eosinophil_CIBERSORT(0.0882641000229988), B cell memory_CIBERSORT(-0.2723512880562), Macrophage M0_CIBERSORT(-0.159072475369491), Class-switched memory B cell_XCELL(-0.393465407001681), Myeloid dendritic cell resting_CIBERSORT(-0.362044069704122), T cell CD4+ memory resting_CIBERSORT(-0.156692877933078), B cell plasma_CIBERSORT(0.203301751805392) )	1.38541341642646	dual	Anti-tumoral: 0.177641095774693 ( T cell CD8+_CIBERSORT(0.107929376737084), Myeloid dendritic cell activated_CIBERSORT(-0.115110352560278), NK cell activated_CIBERSORT(0.0960015237105406), T cell CD8+_CIBERSORT(0.107929376737084), Myeloid dendritic cell activated_CIBERSORT(-0.115110352560278), NK cell activated_CIBERSORT(0.0960015237105406) ) pro-tumoral: -0.320687084001116 ( Macrophage M2_CIBERSORT(-0.160343542000558), Macrophage M2_CIBERSORT(-0.160343542000558) ) dual: 0.157599180351956 ( T cell follicular helper_CIBERSORT(0.110217225133589), B cell naive_CIBERSORT(0.116666761519025), T cell CD4+ naive_CIBERSORT(0.143099297089259), T cell CD4+ memory resting_CIBERSORT(-0.181236815287093), NK cell resting_CIBERSORT(0.0982148063888365), Myeloid dendritic cell resting_CIBERSORT(-0.146761977710245), Mast cell activated_CIBERSORT(-0.135397443282737), Macrophage M0_CIBERSORT(-0.0941997288643607), B cell plasma_CIBERSORT(0.168197465189704), T cell follicular helper_CIBERSORT(0.110217225133589), B cell naive_CIBERSORT(0.116666761519025), T cell CD4+ naive_CIBERSORT(0.143099297089259), T cell CD4+ memory resting_CIBERSORT(-0.181236815287093), NK cell resting_CIBERSORT(0.0982148063888365), Myeloid dendritic cell resting_CIBERSORT(-0.146761977710245), Mast cell activated_CIBERSORT(-0.135397443282737), Macrophage M0_CIBERSORT(-0.0941997288643607), B cell plasma_CIBERSORT(0.168197465189704) )	0.177641095774693	anti-tumoral	Variable	Cold	Divergent	Only Divergent	1	1	Unique	Unique	Unique in Both
THCA-4656 / THCA-1797	THCA-4656.4.7.0.1.4.1.N.2.8.0.2.2	hsa-miR-30a-3p	miRNA	THCA-1797.4.7.0.1.3.1.P.0.3.0.2.2	ALDH9A1	Coding gene	THCA	Lipid metabolism	Glycerolipid metabolism	Unrelated	miRNA expression	Tumor mutational burden	CNV	Tumor mutational burden	-0.168460952067206	9.06957527619236e-08	0.27256306638623	3.71777111849068e-08	Divergent	Underexpression	3.2e-15	No data	No data	Meaningful Protective	Meaningful Risky	Protective	0.0288	NS	0.247	NS	Protective	0.0165	NS	0.386	NS	NS	0.465	NS	0.283	NS	Protective	0.0436	Risky	0.0399	Divergent	PFI	Divergent	Meaningless	NS	0.121385349702321	0.727536796246761	NS	1.6053402845438	0.448130792212748	NS	NS	0.360280966044079	0.548350235560766	NS	0.973710496106911	0.61455598468155	NS	NS	0.327641056936671	0.567051431822574	NS	1.75635253906233	0.415540054117579	NS	NS	0.824278813805612	0.363932104092903	NS	5.45779026979464	0.0652913880074386	NS	NS	Anti-tumoral: 0.535451072030665 ( Myeloid dendritic cell activated_CIBERSORT(-0.173060560584252), Macrophage M1_CIBERSORT(-0.0902843632748117), T cell CD8+_CIBERSORT(0.103137087741984), T cell CD4+ memory activated_CIBERSORT(-0.107517699898253), Myeloid dendritic cell activated_CIBERSORT(-0.173060560584252), Macrophage M1_CIBERSORT(-0.0902843632748117), T cell CD8+_CIBERSORT(0.103137087741984), T cell CD4+ memory activated_CIBERSORT(-0.107517699898253) ) pro-tumoral: 0.266140524144532 ( Hematopoietic stem cell_XCELL(0.227768192454389), Endothelial cell_XCELL(0.311021263143082), Cancer associated fibroblast_XCELL(-0.171895692571685), T cell regulatory (Tregs)_CIBERSORT(-0.332941597060077), T cell CD4+ Th2_XCELL(-0.167022428037975), Hematopoietic stem cell_XCELL(0.227768192454389), Endothelial cell_XCELL(0.311021263143082), Cancer associated fibroblast_XCELL(-0.171895692571685), T cell regulatory (Tregs)_CIBERSORT(-0.332941597060077), T cell CD4+ Th2_XCELL(-0.167022428037975) ) dual: 1.38541341642646 ( B cell naive_CIBERSORT(0.173101376160408), NK cell resting_CIBERSORT(0.186252181862541), Eosinophil_CIBERSORT(0.0882641000229988), B cell memory_CIBERSORT(-0.2723512880562), Macrophage M0_CIBERSORT(-0.159072475369491), Class-switched memory B cell_XCELL(-0.393465407001681), Myeloid dendritic cell resting_CIBERSORT(-0.362044069704122), T cell CD4+ memory resting_CIBERSORT(-0.156692877933078), B cell plasma_CIBERSORT(0.203301751805392), B cell naive_CIBERSORT(0.173101376160408), NK cell resting_CIBERSORT(0.186252181862541), Eosinophil_CIBERSORT(0.0882641000229988), B cell memory_CIBERSORT(-0.2723512880562), Macrophage M0_CIBERSORT(-0.159072475369491), Class-switched memory B cell_XCELL(-0.393465407001681), Myeloid dendritic cell resting_CIBERSORT(-0.362044069704122), T cell CD4+ memory resting_CIBERSORT(-0.156692877933078), B cell plasma_CIBERSORT(0.203301751805392) )	1.38541341642646	dual	Anti-tumoral: -0.00297101468187701 ( Myeloid dendritic cell activated_CIBERSORT(0.120729879152656), T cell CD8+_CIBERSORT(-0.123700893834533) ) pro-tumoral: 0.107205076728758 ( Granulocyte-monocyte progenitor_XCELL(0.0941404207454173), T cell CD4+ Th2_XCELL(0.144844762428958), Hematopoietic stem cell_XCELL(-0.118923741188444), Endothelial cell_XCELL(-0.150750061794775), T cell regulatory (Tregs)_CIBERSORT(0.137893696537602) ) dual: 0.206579819569666 ( Neutrophil_CIBERSORT(0.120211113455443), B cell plasma_CIBERSORT(-0.120466670815109), Myeloid dendritic cell resting_CIBERSORT(0.091058630033616), Macrophage M0_CIBERSORT(0.115776746895716) )	0.206579819569666	dual	Variable	Cold	Divergent	Only Divergent	1	1	Unique	Unique	Unique in Both
THCA-4657 / THCA-1794	THCA-4657.2.7.0.1.4.1.N.2.8.0.2.2	hsa-miR-30a-3p	miRNA	THCA-1794.2.7.0.1.3.1.P.0.3.0.2.2	ALDH9A1	Coding gene	THCA	Carbohydrate metabolism	Glycolysis / Gluconeogenesis	Unrelated	miRNA expression	Tumor mutational burden	CNV	Tumor mutational burden	-0.168460952067206	9.06957527619236e-08	0.27256306638623	3.71777111849068e-08	Divergent	Underexpression	3.2e-15	No data	No data	Meaningful Protective	Meaningful Risky	Protective	0.0288	NS	0.247	NS	Protective	0.0165	NS	0.386	NS	NS	0.465	NS	0.283	NS	Protective	0.0436	Risky	0.0399	Divergent	PFI	Divergent	Meaningless	NS	0.121385349702321	0.727536796246761	NS	1.6053402845438	0.448130792212748	NS	NS	0.360280966044079	0.548350235560766	NS	0.973710496106911	0.61455598468155	NS	NS	0.327641056936671	0.567051431822574	NS	1.75635253906233	0.415540054117579	NS	NS	0.824278813805612	0.363932104092903	NS	5.45779026979464	0.0652913880074386	NS	NS	Anti-tumoral: 0.535451072030665 ( Myeloid dendritic cell activated_CIBERSORT(-0.173060560584252), Macrophage M1_CIBERSORT(-0.0902843632748117), T cell CD8+_CIBERSORT(0.103137087741984), T cell CD4+ memory activated_CIBERSORT(-0.107517699898253), Myeloid dendritic cell activated_CIBERSORT(-0.173060560584252), Macrophage M1_CIBERSORT(-0.0902843632748117), T cell CD8+_CIBERSORT(0.103137087741984), T cell CD4+ memory activated_CIBERSORT(-0.107517699898253) ) pro-tumoral: 0.266140524144532 ( Hematopoietic stem cell_XCELL(0.227768192454389), Endothelial cell_XCELL(0.311021263143082), Cancer associated fibroblast_XCELL(-0.171895692571685), T cell regulatory (Tregs)_CIBERSORT(-0.332941597060077), T cell CD4+ Th2_XCELL(-0.167022428037975), Hematopoietic stem cell_XCELL(0.227768192454389), Endothelial cell_XCELL(0.311021263143082), Cancer associated fibroblast_XCELL(-0.171895692571685), T cell regulatory (Tregs)_CIBERSORT(-0.332941597060077), T cell CD4+ Th2_XCELL(-0.167022428037975) ) dual: 1.38541341642646 ( B cell naive_CIBERSORT(0.173101376160408), NK cell resting_CIBERSORT(0.186252181862541), Eosinophil_CIBERSORT(0.0882641000229988), B cell memory_CIBERSORT(-0.2723512880562), Macrophage M0_CIBERSORT(-0.159072475369491), Class-switched memory B cell_XCELL(-0.393465407001681), Myeloid dendritic cell resting_CIBERSORT(-0.362044069704122), T cell CD4+ memory resting_CIBERSORT(-0.156692877933078), B cell plasma_CIBERSORT(0.203301751805392), B cell naive_CIBERSORT(0.173101376160408), NK cell resting_CIBERSORT(0.186252181862541), Eosinophil_CIBERSORT(0.0882641000229988), B cell memory_CIBERSORT(-0.2723512880562), Macrophage M0_CIBERSORT(-0.159072475369491), Class-switched memory B cell_XCELL(-0.393465407001681), Myeloid dendritic cell resting_CIBERSORT(-0.362044069704122), T cell CD4+ memory resting_CIBERSORT(-0.156692877933078), B cell plasma_CIBERSORT(0.203301751805392) )	1.38541341642646	dual	Anti-tumoral: -0.00297101468187701 ( Myeloid dendritic cell activated_CIBERSORT(0.120729879152656), T cell CD8+_CIBERSORT(-0.123700893834533) ) pro-tumoral: 0.107205076728758 ( Granulocyte-monocyte progenitor_XCELL(0.0941404207454173), T cell CD4+ Th2_XCELL(0.144844762428958), Hematopoietic stem cell_XCELL(-0.118923741188444), Endothelial cell_XCELL(-0.150750061794775), T cell regulatory (Tregs)_CIBERSORT(0.137893696537602) ) dual: 0.206579819569666 ( Neutrophil_CIBERSORT(0.120211113455443), B cell plasma_CIBERSORT(-0.120466670815109), Myeloid dendritic cell resting_CIBERSORT(0.091058630033616), Macrophage M0_CIBERSORT(0.115776746895716) )	0.206579819569666	dual	Variable	Cold	Divergent	Only Divergent	1	1	Unique	Unique	Unique in Both
THCA-4659 / THCA-6061	THCA-4659.4.6.0.1.4.1.N.2.8.0.2.2	hsa-miR-30a-3p	miRNA	THCA-6061.4.6.0.1.7.3.P.0.11.5.1.3	HSD17B12	Coding gene	THCA	Lipid metabolism	Fatty acid elongation	Unrelated	miRNA expression	Tumor mutational burden	Methylation	Stemness	-0.168460952067206	9.06957527619236e-08	0.195694770285204	0.000686031747983417	NS	Underexpression	3.2e-15	No data	No data	Meaningful Protective	Risky	Protective	0.0288	Risky	3.43e-05	Divergent	Protective	0.0165	Risky	0.000358	Divergent	NS	0.465	Risky	0.00246	NS	Protective	0.0436	Risky	7.8e-06	Divergent	OS / DSS / PFI	Divergent	Meaningful High	NS	0.121385349702321	0.727536796246761	High	10.4659145825713	0.00121597331875067	NS	NS	0.360280966044079	0.548350235560766	High	7.79176759628348	0.00524848230562924	NS	NS	0.327641056936671	0.567051431822574	NS	0.0183315543639041	0.892300311912574	NS	NS	0.824278813805612	0.363932104092903	NS	3.53878102091974	0.0599495038099881	NS	NS	Anti-tumoral: 0.535451072030665 ( Myeloid dendritic cell activated_CIBERSORT(-0.173060560584252), Macrophage M1_CIBERSORT(-0.0902843632748117), T cell CD8+_CIBERSORT(0.103137087741984), T cell CD4+ memory activated_CIBERSORT(-0.107517699898253), Myeloid dendritic cell activated_CIBERSORT(-0.173060560584252), Macrophage M1_CIBERSORT(-0.0902843632748117), T cell CD8+_CIBERSORT(0.103137087741984), T cell CD4+ memory activated_CIBERSORT(-0.107517699898253) ) pro-tumoral: 0.266140524144532 ( Hematopoietic stem cell_XCELL(0.227768192454389), Endothelial cell_XCELL(0.311021263143082), Cancer associated fibroblast_XCELL(-0.171895692571685), T cell regulatory (Tregs)_CIBERSORT(-0.332941597060077), T cell CD4+ Th2_XCELL(-0.167022428037975), Hematopoietic stem cell_XCELL(0.227768192454389), Endothelial cell_XCELL(0.311021263143082), Cancer associated fibroblast_XCELL(-0.171895692571685), T cell regulatory (Tregs)_CIBERSORT(-0.332941597060077), T cell CD4+ Th2_XCELL(-0.167022428037975) ) dual: 1.38541341642646 ( B cell naive_CIBERSORT(0.173101376160408), NK cell resting_CIBERSORT(0.186252181862541), Eosinophil_CIBERSORT(0.0882641000229988), B cell memory_CIBERSORT(-0.2723512880562), Macrophage M0_CIBERSORT(-0.159072475369491), Class-switched memory B cell_XCELL(-0.393465407001681), Myeloid dendritic cell resting_CIBERSORT(-0.362044069704122), T cell CD4+ memory resting_CIBERSORT(-0.156692877933078), B cell plasma_CIBERSORT(0.203301751805392), B cell naive_CIBERSORT(0.173101376160408), NK cell resting_CIBERSORT(0.186252181862541), Eosinophil_CIBERSORT(0.0882641000229988), B cell memory_CIBERSORT(-0.2723512880562), Macrophage M0_CIBERSORT(-0.159072475369491), Class-switched memory B cell_XCELL(-0.393465407001681), Myeloid dendritic cell resting_CIBERSORT(-0.362044069704122), T cell CD4+ memory resting_CIBERSORT(-0.156692877933078), B cell plasma_CIBERSORT(0.203301751805392) )	1.38541341642646	dual	Anti-tumoral: 0.177641095774693 ( T cell CD8+_CIBERSORT(0.107929376737084), Myeloid dendritic cell activated_CIBERSORT(-0.115110352560278), NK cell activated_CIBERSORT(0.0960015237105406), T cell CD8+_CIBERSORT(0.107929376737084), Myeloid dendritic cell activated_CIBERSORT(-0.115110352560278), NK cell activated_CIBERSORT(0.0960015237105406) ) pro-tumoral: -0.320687084001116 ( Macrophage M2_CIBERSORT(-0.160343542000558), Macrophage M2_CIBERSORT(-0.160343542000558) ) dual: 0.157599180351956 ( T cell follicular helper_CIBERSORT(0.110217225133589), B cell naive_CIBERSORT(0.116666761519025), T cell CD4+ naive_CIBERSORT(0.143099297089259), T cell CD4+ memory resting_CIBERSORT(-0.181236815287093), NK cell resting_CIBERSORT(0.0982148063888365), Myeloid dendritic cell resting_CIBERSORT(-0.146761977710245), Mast cell activated_CIBERSORT(-0.135397443282737), Macrophage M0_CIBERSORT(-0.0941997288643607), B cell plasma_CIBERSORT(0.168197465189704), T cell follicular helper_CIBERSORT(0.110217225133589), B cell naive_CIBERSORT(0.116666761519025), T cell CD4+ naive_CIBERSORT(0.143099297089259), T cell CD4+ memory resting_CIBERSORT(-0.181236815287093), NK cell resting_CIBERSORT(0.0982148063888365), Myeloid dendritic cell resting_CIBERSORT(-0.146761977710245), Mast cell activated_CIBERSORT(-0.135397443282737), Macrophage M0_CIBERSORT(-0.0941997288643607), B cell plasma_CIBERSORT(0.168197465189704) )	0.177641095774693	anti-tumoral	Variable	Cold	Divergent	Only Divergent	1	1	Unique	Unique	Unique in Both
THCA-4660 / THCA-1795	THCA-4660.2.2.0.1.4.1.N.2.8.0.2.2	hsa-miR-30a-3p	miRNA	THCA-1795.2.2.0.1.3.1.P.0.3.0.2.2	ALDH9A1	Coding gene	THCA	Carbohydrate metabolism	Ascorbate and aldarate metabolism	Unrelated	miRNA expression	Tumor mutational burden	CNV	Tumor mutational burden	-0.168460952067206	9.06957527619236e-08	0.27256306638623	3.71777111849068e-08	Divergent	Underexpression	3.2e-15	No data	No data	Meaningful Protective	Meaningful Risky	Protective	0.0288	NS	0.247	NS	Protective	0.0165	NS	0.386	NS	NS	0.465	NS	0.283	NS	Protective	0.0436	Risky	0.0399	Divergent	PFI	Divergent	Meaningless	NS	0.121385349702321	0.727536796246761	NS	1.6053402845438	0.448130792212748	NS	NS	0.360280966044079	0.548350235560766	NS	0.973710496106911	0.61455598468155	NS	NS	0.327641056936671	0.567051431822574	NS	1.75635253906233	0.415540054117579	NS	NS	0.824278813805612	0.363932104092903	NS	5.45779026979464	0.0652913880074386	NS	NS	Anti-tumoral: 0.535451072030665 ( Myeloid dendritic cell activated_CIBERSORT(-0.173060560584252), Macrophage M1_CIBERSORT(-0.0902843632748117), T cell CD8+_CIBERSORT(0.103137087741984), T cell CD4+ memory activated_CIBERSORT(-0.107517699898253), Myeloid dendritic cell activated_CIBERSORT(-0.173060560584252), Macrophage M1_CIBERSORT(-0.0902843632748117), T cell CD8+_CIBERSORT(0.103137087741984), T cell CD4+ memory activated_CIBERSORT(-0.107517699898253) ) pro-tumoral: 0.266140524144532 ( Hematopoietic stem cell_XCELL(0.227768192454389), Endothelial cell_XCELL(0.311021263143082), Cancer associated fibroblast_XCELL(-0.171895692571685), T cell regulatory (Tregs)_CIBERSORT(-0.332941597060077), T cell CD4+ Th2_XCELL(-0.167022428037975), Hematopoietic stem cell_XCELL(0.227768192454389), Endothelial cell_XCELL(0.311021263143082), Cancer associated fibroblast_XCELL(-0.171895692571685), T cell regulatory (Tregs)_CIBERSORT(-0.332941597060077), T cell CD4+ Th2_XCELL(-0.167022428037975) ) dual: 1.38541341642646 ( B cell naive_CIBERSORT(0.173101376160408), NK cell resting_CIBERSORT(0.186252181862541), Eosinophil_CIBERSORT(0.0882641000229988), B cell memory_CIBERSORT(-0.2723512880562), Macrophage M0_CIBERSORT(-0.159072475369491), Class-switched memory B cell_XCELL(-0.393465407001681), Myeloid dendritic cell resting_CIBERSORT(-0.362044069704122), T cell CD4+ memory resting_CIBERSORT(-0.156692877933078), B cell plasma_CIBERSORT(0.203301751805392), B cell naive_CIBERSORT(0.173101376160408), NK cell resting_CIBERSORT(0.186252181862541), Eosinophil_CIBERSORT(0.0882641000229988), B cell memory_CIBERSORT(-0.2723512880562), Macrophage M0_CIBERSORT(-0.159072475369491), Class-switched memory B cell_XCELL(-0.393465407001681), Myeloid dendritic cell resting_CIBERSORT(-0.362044069704122), T cell CD4+ memory resting_CIBERSORT(-0.156692877933078), B cell plasma_CIBERSORT(0.203301751805392) )	1.38541341642646	dual	Anti-tumoral: -0.00297101468187701 ( Myeloid dendritic cell activated_CIBERSORT(0.120729879152656), T cell CD8+_CIBERSORT(-0.123700893834533) ) pro-tumoral: 0.107205076728758 ( Granulocyte-monocyte progenitor_XCELL(0.0941404207454173), T cell CD4+ Th2_XCELL(0.144844762428958), Hematopoietic stem cell_XCELL(-0.118923741188444), Endothelial cell_XCELL(-0.150750061794775), T cell regulatory (Tregs)_CIBERSORT(0.137893696537602) ) dual: 0.206579819569666 ( Neutrophil_CIBERSORT(0.120211113455443), B cell plasma_CIBERSORT(-0.120466670815109), Myeloid dendritic cell resting_CIBERSORT(0.091058630033616), Macrophage M0_CIBERSORT(0.115776746895716) )	0.206579819569666	dual	Variable	Cold	Divergent	Only Divergent	1	1	Unique	Unique	Unique in Both
THCA-4661 / THCA-1796	THCA-4661.4.5.0.1.4.1.N.2.8.0.2.2	hsa-miR-30a-3p	miRNA	THCA-1796.4.5.0.1.3.1.P.0.3.0.2.2	ALDH9A1	Coding gene	THCA	Lipid metabolism	Fatty acid degradation	Unrelated	miRNA expression	Tumor mutational burden	CNV	Tumor mutational burden	-0.168460952067206	9.06957527619236e-08	0.27256306638623	3.71777111849068e-08	Divergent	Underexpression	3.2e-15	No data	No data	Meaningful Protective	Meaningful Risky	Protective	0.0288	NS	0.247	NS	Protective	0.0165	NS	0.386	NS	NS	0.465	NS	0.283	NS	Protective	0.0436	Risky	0.0399	Divergent	PFI	Divergent	Meaningless	NS	0.121385349702321	0.727536796246761	NS	1.6053402845438	0.448130792212748	NS	NS	0.360280966044079	0.548350235560766	NS	0.973710496106911	0.61455598468155	NS	NS	0.327641056936671	0.567051431822574	NS	1.75635253906233	0.415540054117579	NS	NS	0.824278813805612	0.363932104092903	NS	5.45779026979464	0.0652913880074386	NS	NS	Anti-tumoral: 0.535451072030665 ( Myeloid dendritic cell activated_CIBERSORT(-0.173060560584252), Macrophage M1_CIBERSORT(-0.0902843632748117), T cell CD8+_CIBERSORT(0.103137087741984), T cell CD4+ memory activated_CIBERSORT(-0.107517699898253), Myeloid dendritic cell activated_CIBERSORT(-0.173060560584252), Macrophage M1_CIBERSORT(-0.0902843632748117), T cell CD8+_CIBERSORT(0.103137087741984), T cell CD4+ memory activated_CIBERSORT(-0.107517699898253) ) pro-tumoral: 0.266140524144532 ( Hematopoietic stem cell_XCELL(0.227768192454389), Endothelial cell_XCELL(0.311021263143082), Cancer associated fibroblast_XCELL(-0.171895692571685), T cell regulatory (Tregs)_CIBERSORT(-0.332941597060077), T cell CD4+ Th2_XCELL(-0.167022428037975), Hematopoietic stem cell_XCELL(0.227768192454389), Endothelial cell_XCELL(0.311021263143082), Cancer associated fibroblast_XCELL(-0.171895692571685), T cell regulatory (Tregs)_CIBERSORT(-0.332941597060077), T cell CD4+ Th2_XCELL(-0.167022428037975) ) dual: 1.38541341642646 ( B cell naive_CIBERSORT(0.173101376160408), NK cell resting_CIBERSORT(0.186252181862541), Eosinophil_CIBERSORT(0.0882641000229988), B cell memory_CIBERSORT(-0.2723512880562), Macrophage M0_CIBERSORT(-0.159072475369491), Class-switched memory B cell_XCELL(-0.393465407001681), Myeloid dendritic cell resting_CIBERSORT(-0.362044069704122), T cell CD4+ memory resting_CIBERSORT(-0.156692877933078), B cell plasma_CIBERSORT(0.203301751805392), B cell naive_CIBERSORT(0.173101376160408), NK cell resting_CIBERSORT(0.186252181862541), Eosinophil_CIBERSORT(0.0882641000229988), B cell memory_CIBERSORT(-0.2723512880562), Macrophage M0_CIBERSORT(-0.159072475369491), Class-switched memory B cell_XCELL(-0.393465407001681), Myeloid dendritic cell resting_CIBERSORT(-0.362044069704122), T cell CD4+ memory resting_CIBERSORT(-0.156692877933078), B cell plasma_CIBERSORT(0.203301751805392) )	1.38541341642646	dual	Anti-tumoral: -0.00297101468187701 ( Myeloid dendritic cell activated_CIBERSORT(0.120729879152656), T cell CD8+_CIBERSORT(-0.123700893834533) ) pro-tumoral: 0.107205076728758 ( Granulocyte-monocyte progenitor_XCELL(0.0941404207454173), T cell CD4+ Th2_XCELL(0.144844762428958), Hematopoietic stem cell_XCELL(-0.118923741188444), Endothelial cell_XCELL(-0.150750061794775), T cell regulatory (Tregs)_CIBERSORT(0.137893696537602) ) dual: 0.206579819569666 ( Neutrophil_CIBERSORT(0.120211113455443), B cell plasma_CIBERSORT(-0.120466670815109), Myeloid dendritic cell resting_CIBERSORT(0.091058630033616), Macrophage M0_CIBERSORT(0.115776746895716) )	0.206579819569666	dual	Variable	Cold	Divergent	Only Divergent	1	1	Unique	Unique	Unique in Both
THCA-4662 / THCA-1790	THCA-4662.1.6.0.1.4.1.N.2.8.0.2.2	hsa-miR-30a-3p	miRNA	THCA-1790.1.6.0.1.3.1.P.0.3.0.2.2	ALDH9A1	Coding gene	THCA	Amino acid metabolism	Histidine metabolism	Unrelated	miRNA expression	Tumor mutational burden	CNV	Tumor mutational burden	-0.168460952067206	9.06957527619236e-08	0.27256306638623	3.71777111849068e-08	Divergent	Underexpression	3.2e-15	No data	No data	Meaningful Protective	Meaningful Risky	Protective	0.0288	NS	0.247	NS	Protective	0.0165	NS	0.386	NS	NS	0.465	NS	0.283	NS	Protective	0.0436	Risky	0.0399	Divergent	PFI	Divergent	Meaningless	NS	0.121385349702321	0.727536796246761	NS	1.6053402845438	0.448130792212748	NS	NS	0.360280966044079	0.548350235560766	NS	0.973710496106911	0.61455598468155	NS	NS	0.327641056936671	0.567051431822574	NS	1.75635253906233	0.415540054117579	NS	NS	0.824278813805612	0.363932104092903	NS	5.45779026979464	0.0652913880074386	NS	NS	Anti-tumoral: 0.535451072030665 ( Myeloid dendritic cell activated_CIBERSORT(-0.173060560584252), Macrophage M1_CIBERSORT(-0.0902843632748117), T cell CD8+_CIBERSORT(0.103137087741984), T cell CD4+ memory activated_CIBERSORT(-0.107517699898253), Myeloid dendritic cell activated_CIBERSORT(-0.173060560584252), Macrophage M1_CIBERSORT(-0.0902843632748117), T cell CD8+_CIBERSORT(0.103137087741984), T cell CD4+ memory activated_CIBERSORT(-0.107517699898253) ) pro-tumoral: 0.266140524144532 ( Hematopoietic stem cell_XCELL(0.227768192454389), Endothelial cell_XCELL(0.311021263143082), Cancer associated fibroblast_XCELL(-0.171895692571685), T cell regulatory (Tregs)_CIBERSORT(-0.332941597060077), T cell CD4+ Th2_XCELL(-0.167022428037975), Hematopoietic stem cell_XCELL(0.227768192454389), Endothelial cell_XCELL(0.311021263143082), Cancer associated fibroblast_XCELL(-0.171895692571685), T cell regulatory (Tregs)_CIBERSORT(-0.332941597060077), T cell CD4+ Th2_XCELL(-0.167022428037975) ) dual: 1.38541341642646 ( B cell naive_CIBERSORT(0.173101376160408), NK cell resting_CIBERSORT(0.186252181862541), Eosinophil_CIBERSORT(0.0882641000229988), B cell memory_CIBERSORT(-0.2723512880562), Macrophage M0_CIBERSORT(-0.159072475369491), Class-switched memory B cell_XCELL(-0.393465407001681), Myeloid dendritic cell resting_CIBERSORT(-0.362044069704122), T cell CD4+ memory resting_CIBERSORT(-0.156692877933078), B cell plasma_CIBERSORT(0.203301751805392), B cell naive_CIBERSORT(0.173101376160408), NK cell resting_CIBERSORT(0.186252181862541), Eosinophil_CIBERSORT(0.0882641000229988), B cell memory_CIBERSORT(-0.2723512880562), Macrophage M0_CIBERSORT(-0.159072475369491), Class-switched memory B cell_XCELL(-0.393465407001681), Myeloid dendritic cell resting_CIBERSORT(-0.362044069704122), T cell CD4+ memory resting_CIBERSORT(-0.156692877933078), B cell plasma_CIBERSORT(0.203301751805392) )	1.38541341642646	dual	Anti-tumoral: -0.00297101468187701 ( Myeloid dendritic cell activated_CIBERSORT(0.120729879152656), T cell CD8+_CIBERSORT(-0.123700893834533) ) pro-tumoral: 0.107205076728758 ( Granulocyte-monocyte progenitor_XCELL(0.0941404207454173), T cell CD4+ Th2_XCELL(0.144844762428958), Hematopoietic stem cell_XCELL(-0.118923741188444), Endothelial cell_XCELL(-0.150750061794775), T cell regulatory (Tregs)_CIBERSORT(0.137893696537602) ) dual: 0.206579819569666 ( Neutrophil_CIBERSORT(0.120211113455443), B cell plasma_CIBERSORT(-0.120466670815109), Myeloid dendritic cell resting_CIBERSORT(0.091058630033616), Macrophage M0_CIBERSORT(0.115776746895716) )	0.206579819569666	dual	Variable	Cold	Divergent	Only Divergent	1	1	Unique	Unique	Unique in Both
THCA-4663 / THCA-1793	THCA-4663.6.6.0.1.4.1.N.2.8.0.2.2	hsa-miR-30a-3p	miRNA	THCA-1793.6.6.0.1.3.1.P.0.3.0.2.2	ALDH9A1	Coding gene	THCA	Metabolism of other amino acids	beta-Alanine metabolism	Unrelated	miRNA expression	Tumor mutational burden	CNV	Tumor mutational burden	-0.168460952067206	9.06957527619236e-08	0.27256306638623	3.71777111849068e-08	Divergent	Underexpression	3.2e-15	No data	No data	Meaningful Protective	Meaningful Risky	Protective	0.0288	NS	0.247	NS	Protective	0.0165	NS	0.386	NS	NS	0.465	NS	0.283	NS	Protective	0.0436	Risky	0.0399	Divergent	PFI	Divergent	Meaningless	NS	0.121385349702321	0.727536796246761	NS	1.6053402845438	0.448130792212748	NS	NS	0.360280966044079	0.548350235560766	NS	0.973710496106911	0.61455598468155	NS	NS	0.327641056936671	0.567051431822574	NS	1.75635253906233	0.415540054117579	NS	NS	0.824278813805612	0.363932104092903	NS	5.45779026979464	0.0652913880074386	NS	NS	Anti-tumoral: 0.535451072030665 ( Myeloid dendritic cell activated_CIBERSORT(-0.173060560584252), Macrophage M1_CIBERSORT(-0.0902843632748117), T cell CD8+_CIBERSORT(0.103137087741984), T cell CD4+ memory activated_CIBERSORT(-0.107517699898253), Myeloid dendritic cell activated_CIBERSORT(-0.173060560584252), Macrophage M1_CIBERSORT(-0.0902843632748117), T cell CD8+_CIBERSORT(0.103137087741984), T cell CD4+ memory activated_CIBERSORT(-0.107517699898253) ) pro-tumoral: 0.266140524144532 ( Hematopoietic stem cell_XCELL(0.227768192454389), Endothelial cell_XCELL(0.311021263143082), Cancer associated fibroblast_XCELL(-0.171895692571685), T cell regulatory (Tregs)_CIBERSORT(-0.332941597060077), T cell CD4+ Th2_XCELL(-0.167022428037975), Hematopoietic stem cell_XCELL(0.227768192454389), Endothelial cell_XCELL(0.311021263143082), Cancer associated fibroblast_XCELL(-0.171895692571685), T cell regulatory (Tregs)_CIBERSORT(-0.332941597060077), T cell CD4+ Th2_XCELL(-0.167022428037975) ) dual: 1.38541341642646 ( B cell naive_CIBERSORT(0.173101376160408), NK cell resting_CIBERSORT(0.186252181862541), Eosinophil_CIBERSORT(0.0882641000229988), B cell memory_CIBERSORT(-0.2723512880562), Macrophage M0_CIBERSORT(-0.159072475369491), Class-switched memory B cell_XCELL(-0.393465407001681), Myeloid dendritic cell resting_CIBERSORT(-0.362044069704122), T cell CD4+ memory resting_CIBERSORT(-0.156692877933078), B cell plasma_CIBERSORT(0.203301751805392), B cell naive_CIBERSORT(0.173101376160408), NK cell resting_CIBERSORT(0.186252181862541), Eosinophil_CIBERSORT(0.0882641000229988), B cell memory_CIBERSORT(-0.2723512880562), Macrophage M0_CIBERSORT(-0.159072475369491), Class-switched memory B cell_XCELL(-0.393465407001681), Myeloid dendritic cell resting_CIBERSORT(-0.362044069704122), T cell CD4+ memory resting_CIBERSORT(-0.156692877933078), B cell plasma_CIBERSORT(0.203301751805392) )	1.38541341642646	dual	Anti-tumoral: -0.00297101468187701 ( Myeloid dendritic cell activated_CIBERSORT(0.120729879152656), T cell CD8+_CIBERSORT(-0.123700893834533) ) pro-tumoral: 0.107205076728758 ( Granulocyte-monocyte progenitor_XCELL(0.0941404207454173), T cell CD4+ Th2_XCELL(0.144844762428958), Hematopoietic stem cell_XCELL(-0.118923741188444), Endothelial cell_XCELL(-0.150750061794775), T cell regulatory (Tregs)_CIBERSORT(0.137893696537602) ) dual: 0.206579819569666 ( Neutrophil_CIBERSORT(0.120211113455443), B cell plasma_CIBERSORT(-0.120466670815109), Myeloid dendritic cell resting_CIBERSORT(0.091058630033616), Macrophage M0_CIBERSORT(0.115776746895716) )	0.206579819569666	dual	Variable	Cold	Divergent	Only Divergent	1	1	Unique	Unique	Unique in Both
THCA-4664 / THCA-6379	THCA-4664.1.4.0.1.4.3.P.2.9.0.2.2	hsa-miR-30a-5p	miRNA	THCA-6379.1.4.0.1.3.1.P.0.0.3.2.2	MTR	Coding gene	THCA	Amino acid metabolism	Cysteine and methionine metabolism	Unrelated	miRNA expression	Stemness	CNV	Tumor mutational burden	0.231185371808855	2.03349935818539e-08	0.31798060628127	2.72476923460949e-11	NS	Underexpression	2.1e-16	No data	No data	Meaningful Protective	Meaningless	NS	0.157	NS	0.14	NS	Protective	0.0486	NS	0.0899	NS	Protective	0.0132	NS	0.428	NS	Protective	0.0228	NS	0.0648	NS		NS	Meaningful Duplicated	NS	0.377259980126143	0.53907330880341	NS	3.91223011662485	0.141406712022403	NS	NS	0.0122336034566181	0.911929089711749	NS	5.37962338993325	0.0678937228978788	NS	NS	1.71963075255115	0.189740582149815	NS	1.36403158174726	0.505596787061683	NS	NS	1.48251836017259	0.223380916815928	Duplicated	6.61265440889408	0.0366505367872502	NS	NS	Anti-tumoral: 0.631556389503782 ( Myeloid dendritic cell activated_CIBERSORT(-0.144752263705415), T cell CD8+_CIBERSORT(0.124821352559236), T cell CD4+ memory activated_CIBERSORT(-0.134790010438695), Macrophage M1_CIBERSORT(-0.161057273167017), Myeloid dendritic cell activated_CIBERSORT(-0.144752263705415), T cell CD8+_CIBERSORT(0.124821352559236), T cell CD4+ memory activated_CIBERSORT(-0.134790010438695), Macrophage M1_CIBERSORT(-0.161057273167017) ) pro-tumoral: 0.125305367927302 ( Granulocyte-monocyte progenitor_XCELL(-0.0905412960572198), T cell CD4+ Th2_XCELL(-0.240087159589098), Hematopoietic stem cell_XCELL(0.245671525783338), Endothelial cell_XCELL(0.388796453438999), T cell regulatory (Tregs)_CIBERSORT(-0.36649220753967), Granulocyte-monocyte progenitor_XCELL(-0.0905412960572198), T cell CD4+ Th2_XCELL(-0.240087159589098), Hematopoietic stem cell_XCELL(0.245671525783338), Endothelial cell_XCELL(0.388796453438999), T cell regulatory (Tregs)_CIBERSORT(-0.36649220753967) ) dual: 1.6750109725018 ( B cell naive_CIBERSORT(0.200416951676149), B cell plasma_CIBERSORT(0.277474480324052), B cell memory_CIBERSORT(-0.30204829549652), T cell follicular helper_CIBERSORT(0.0890117433971565), Eosinophil_CIBERSORT(0.102624277318717), T cell CD4+ memory resting_CIBERSORT(-0.211253608002138), NK cell resting_CIBERSORT(0.202143806679194), Mast cell activated_CIBERSORT(-0.11126718049604), T cell gamma delta_CIBERSORT(-0.0947720319306388), Class-switched memory B cell_XCELL(-0.43700654006715), Myeloid dendritic cell resting_CIBERSORT(-0.375083757378204), Macrophage M0_CIBERSORT(-0.177745332275479), B cell naive_CIBERSORT(0.200416951676149), B cell plasma_CIBERSORT(0.277474480324052), B cell memory_CIBERSORT(-0.30204829549652), T cell follicular helper_CIBERSORT(0.0890117433971565), Eosinophil_CIBERSORT(0.102624277318717), T cell CD4+ memory resting_CIBERSORT(-0.211253608002138), NK cell resting_CIBERSORT(0.202143806679194), Mast cell activated_CIBERSORT(-0.11126718049604), T cell gamma delta_CIBERSORT(-0.0947720319306388), Class-switched memory B cell_XCELL(-0.43700654006715), Myeloid dendritic cell resting_CIBERSORT(-0.375083757378204), Macrophage M0_CIBERSORT(-0.177745332275479) )	1.6750109725018	dual	Anti-tumoral: 0.026237996542412 ( Myeloid dendritic cell activated_CIBERSORT(0.143339406429574), T cell CD8+_CIBERSORT(-0.117101409887162) ) pro-tumoral: 0.031724305054416 ( T cell regulatory (Tregs)_CIBERSORT(0.140164223007002), Granulocyte-monocyte progenitor_XCELL(0.0967807020438356), Endothelial cell_XCELL(-0.162963024728426), Hematopoietic stem cell_XCELL(-0.135853304131161), T cell CD4+ Th2_XCELL(0.0935957088631654) ) dual: 0.240514948358324 ( Myeloid dendritic cell resting_CIBERSORT(0.0906848817302498), B cell plasma_CIBERSORT(-0.103547016192901), Macrophage M0_CIBERSORT(0.131976134602087), Neutrophil_CIBERSORT(0.121400948218888) )	0.240514948358324	dual	Variable	Variable	Convergent	Only Convergent	1	1	Unique	Unique	Unique in Both
THCA-4676 / THCA-6311	THCA-4676.2.13.0.1.4.3.P.2.9.0.2.2	hsa-miR-30a-5p	miRNA	THCA-6311.2.13.0.1.7.3.P.0.0.3.1.3	ME3	Coding gene	THCA	Carbohydrate metabolism	Pyruvate metabolism	Unrelated	miRNA expression	Stemness	Methylation	Stemness	0.231185371808855	2.03349935818539e-08	0.399878093928018	2.50933744661874e-05	Convergent	Underexpression	2.1e-16	No data	No data	Meaningful Protective	Meaningless	NS	0.157	NS	0.119	NS	Protective	0.0486	NS	0.222	NS	Protective	0.0132	NS	0.358	NS	Protective	0.0228	NS	0.181	NS		NS	Meaningful High	NS	0.377259980126143	0.53907330880341	NS	0.622467585669074	0.430131791131739	NS	NS	0.0122336034566181	0.911929089711749	NS	0.239699568421345	0.624423186505594	NS	NS	1.71963075255115	0.189740582149815	High	4.02646828019516	0.0447916149291718	NS	NS	1.48251836017259	0.223380916815928	NS	2.5197827529171	0.112426072309796	NS	NS	Anti-tumoral: 0.631556389503782 ( Myeloid dendritic cell activated_CIBERSORT(-0.144752263705415), T cell CD8+_CIBERSORT(0.124821352559236), T cell CD4+ memory activated_CIBERSORT(-0.134790010438695), Macrophage M1_CIBERSORT(-0.161057273167017), Myeloid dendritic cell activated_CIBERSORT(-0.144752263705415), T cell CD8+_CIBERSORT(0.124821352559236), T cell CD4+ memory activated_CIBERSORT(-0.134790010438695), Macrophage M1_CIBERSORT(-0.161057273167017) ) pro-tumoral: 0.125305367927302 ( Granulocyte-monocyte progenitor_XCELL(-0.0905412960572198), T cell CD4+ Th2_XCELL(-0.240087159589098), Hematopoietic stem cell_XCELL(0.245671525783338), Endothelial cell_XCELL(0.388796453438999), T cell regulatory (Tregs)_CIBERSORT(-0.36649220753967), Granulocyte-monocyte progenitor_XCELL(-0.0905412960572198), T cell CD4+ Th2_XCELL(-0.240087159589098), Hematopoietic stem cell_XCELL(0.245671525783338), Endothelial cell_XCELL(0.388796453438999), T cell regulatory (Tregs)_CIBERSORT(-0.36649220753967) ) dual: 1.6750109725018 ( B cell naive_CIBERSORT(0.200416951676149), B cell plasma_CIBERSORT(0.277474480324052), B cell memory_CIBERSORT(-0.30204829549652), T cell follicular helper_CIBERSORT(0.0890117433971565), Eosinophil_CIBERSORT(0.102624277318717), T cell CD4+ memory resting_CIBERSORT(-0.211253608002138), NK cell resting_CIBERSORT(0.202143806679194), Mast cell activated_CIBERSORT(-0.11126718049604), T cell gamma delta_CIBERSORT(-0.0947720319306388), Class-switched memory B cell_XCELL(-0.43700654006715), Myeloid dendritic cell resting_CIBERSORT(-0.375083757378204), Macrophage M0_CIBERSORT(-0.177745332275479), B cell naive_CIBERSORT(0.200416951676149), B cell plasma_CIBERSORT(0.277474480324052), B cell memory_CIBERSORT(-0.30204829549652), T cell follicular helper_CIBERSORT(0.0890117433971565), Eosinophil_CIBERSORT(0.102624277318717), T cell CD4+ memory resting_CIBERSORT(-0.211253608002138), NK cell resting_CIBERSORT(0.202143806679194), Mast cell activated_CIBERSORT(-0.11126718049604), T cell gamma delta_CIBERSORT(-0.0947720319306388), Class-switched memory B cell_XCELL(-0.43700654006715), Myeloid dendritic cell resting_CIBERSORT(-0.375083757378204), Macrophage M0_CIBERSORT(-0.177745332275479) )	1.6750109725018	dual	Anti-tumoral: 0.301223643509368 ( NK cell activated_CIBERSORT(0.198683280363573), Macrophage M1_CIBERSORT(0.128650224910954), Myeloid dendritic cell activated_CIBERSORT(-0.225210778920042), T cell CD8+_CIBERSORT(0.199100917154883) ) pro-tumoral: -0.200700827406478 ( T cell CD4+ Th2_XCELL(0.108082327025466), Endothelial cell_XCELL(0.167433378998728), T cell regulatory (Tregs)_CIBERSORT(-0.245181118902286), Macrophage M2_CIBERSORT(-0.231035414528386) ) dual: -0.247221312781142 ( B cell naive_CIBERSORT(0.138327283671279), Mast cell activated_CIBERSORT(-0.190495564187397), Common lymphoid progenitor_XCELL(-0.0874305031272017), Macrophage M0_CIBERSORT(-0.198970715574452), NK cell resting_CIBERSORT(0.124481662767969), T cell follicular helper_CIBERSORT(0.130028353034847), T cell CD4+ naive_CIBERSORT(0.133441838543737), Myeloid dendritic cell resting_CIBERSORT(-0.235753407533469), Class-switched memory B cell_XCELL(-0.0945486581298977), B cell memory_CIBERSORT(-0.109854542780952), T cell CD4+ memory resting_CIBERSORT(-0.144487964837602), B cell plasma_CIBERSORT(0.288040905371997) )	0.301223643509368	anti-tumoral	Variable	Cold	Divergent	Immune: Divergent; Phenotype: Convergent	1	1	Unique	Unique	Unique in Both
THCA-4681 / THCA-6377	THCA-4681.5.5.0.1.4.3.P.2.9.0.2.2	hsa-miR-30a-5p	miRNA	THCA-6377.5.5.0.1.3.1.P.0.0.3.2.2	MTR	Coding gene	THCA	Metabolism of cofactors and vitamins	One carbon pool by folate	Unrelated	miRNA expression	Stemness	CNV	Tumor mutational burden	0.231185371808855	2.03349935818539e-08	0.31798060628127	2.72476923460949e-11	NS	Underexpression	2.1e-16	No data	No data	Meaningful Protective	Meaningless	NS	0.157	NS	0.14	NS	Protective	0.0486	NS	0.0899	NS	Protective	0.0132	NS	0.428	NS	Protective	0.0228	NS	0.0648	NS		NS	Meaningful Duplicated	NS	0.377259980126143	0.53907330880341	NS	3.91223011662485	0.141406712022403	NS	NS	0.0122336034566181	0.911929089711749	NS	5.37962338993325	0.0678937228978788	NS	NS	1.71963075255115	0.189740582149815	NS	1.36403158174726	0.505596787061683	NS	NS	1.48251836017259	0.223380916815928	Duplicated	6.61265440889408	0.0366505367872502	NS	NS	Anti-tumoral: 0.631556389503782 ( Myeloid dendritic cell activated_CIBERSORT(-0.144752263705415), T cell CD8+_CIBERSORT(0.124821352559236), T cell CD4+ memory activated_CIBERSORT(-0.134790010438695), Macrophage M1_CIBERSORT(-0.161057273167017), Myeloid dendritic cell activated_CIBERSORT(-0.144752263705415), T cell CD8+_CIBERSORT(0.124821352559236), T cell CD4+ memory activated_CIBERSORT(-0.134790010438695), Macrophage M1_CIBERSORT(-0.161057273167017) ) pro-tumoral: 0.125305367927302 ( Granulocyte-monocyte progenitor_XCELL(-0.0905412960572198), T cell CD4+ Th2_XCELL(-0.240087159589098), Hematopoietic stem cell_XCELL(0.245671525783338), Endothelial cell_XCELL(0.388796453438999), T cell regulatory (Tregs)_CIBERSORT(-0.36649220753967), Granulocyte-monocyte progenitor_XCELL(-0.0905412960572198), T cell CD4+ Th2_XCELL(-0.240087159589098), Hematopoietic stem cell_XCELL(0.245671525783338), Endothelial cell_XCELL(0.388796453438999), T cell regulatory (Tregs)_CIBERSORT(-0.36649220753967) ) dual: 1.6750109725018 ( B cell naive_CIBERSORT(0.200416951676149), B cell plasma_CIBERSORT(0.277474480324052), B cell memory_CIBERSORT(-0.30204829549652), T cell follicular helper_CIBERSORT(0.0890117433971565), Eosinophil_CIBERSORT(0.102624277318717), T cell CD4+ memory resting_CIBERSORT(-0.211253608002138), NK cell resting_CIBERSORT(0.202143806679194), Mast cell activated_CIBERSORT(-0.11126718049604), T cell gamma delta_CIBERSORT(-0.0947720319306388), Class-switched memory B cell_XCELL(-0.43700654006715), Myeloid dendritic cell resting_CIBERSORT(-0.375083757378204), Macrophage M0_CIBERSORT(-0.177745332275479), B cell naive_CIBERSORT(0.200416951676149), B cell plasma_CIBERSORT(0.277474480324052), B cell memory_CIBERSORT(-0.30204829549652), T cell follicular helper_CIBERSORT(0.0890117433971565), Eosinophil_CIBERSORT(0.102624277318717), T cell CD4+ memory resting_CIBERSORT(-0.211253608002138), NK cell resting_CIBERSORT(0.202143806679194), Mast cell activated_CIBERSORT(-0.11126718049604), T cell gamma delta_CIBERSORT(-0.0947720319306388), Class-switched memory B cell_XCELL(-0.43700654006715), Myeloid dendritic cell resting_CIBERSORT(-0.375083757378204), Macrophage M0_CIBERSORT(-0.177745332275479) )	1.6750109725018	dual	Anti-tumoral: 0.026237996542412 ( Myeloid dendritic cell activated_CIBERSORT(0.143339406429574), T cell CD8+_CIBERSORT(-0.117101409887162) ) pro-tumoral: 0.031724305054416 ( T cell regulatory (Tregs)_CIBERSORT(0.140164223007002), Granulocyte-monocyte progenitor_XCELL(0.0967807020438356), Endothelial cell_XCELL(-0.162963024728426), Hematopoietic stem cell_XCELL(-0.135853304131161), T cell CD4+ Th2_XCELL(0.0935957088631654) ) dual: 0.240514948358324 ( Myeloid dendritic cell resting_CIBERSORT(0.0906848817302498), B cell plasma_CIBERSORT(-0.103547016192901), Macrophage M0_CIBERSORT(0.131976134602087), Neutrophil_CIBERSORT(0.121400948218888) )	0.240514948358324	dual	Variable	Variable	Convergent	Only Convergent	1	1	Unique	Unique	Unique in Both
THCA-4689 / THCA-2506	THCA-4689.1.11.0.1.4.3.P.2.9.0.2.2	hsa-miR-30a-5p	miRNA	THCA-2506.1.11.0.1.6.2.P.3.3.0.2.2	FAHD1	Coding gene	THCA	Amino acid metabolism	Tyrosine metabolism	Unrelated	miRNA expression	Stemness	Gene expression	Microsatellite instability	0.231185371808855	2.03349935818539e-08	0.130266836149008	0.04673268961275	NS	Underexpression	2.1e-16	Overexpression	1.1e-82	Meaningful Protective	Meaningful Risky	NS	0.157	NS	0.543	NS	Protective	0.0486	NS	0.127	NS	Protective	0.0132	NS	0.0592	NS	Protective	0.0228	Risky	0.0379	Divergent	PFI	Divergent	Meaningless	NS	0.377259980126143	0.53907330880341	NS	0.538713746817068	0.462966280812695	NS	NS	0.0122336034566181	0.911929089711749	NS	0.0747563169469177	0.784533443881236	NS	NS	1.71963075255115	0.189740582149815	NS	1.36413652280056	0.242821870597466	NS	NS	1.48251836017259	0.223380916815928	NS	2.40602862346052	0.120868652753406	NS	NS	Anti-tumoral: 0.631556389503782 ( Myeloid dendritic cell activated_CIBERSORT(-0.144752263705415), T cell CD8+_CIBERSORT(0.124821352559236), T cell CD4+ memory activated_CIBERSORT(-0.134790010438695), Macrophage M1_CIBERSORT(-0.161057273167017), Myeloid dendritic cell activated_CIBERSORT(-0.144752263705415), T cell CD8+_CIBERSORT(0.124821352559236), T cell CD4+ memory activated_CIBERSORT(-0.134790010438695), Macrophage M1_CIBERSORT(-0.161057273167017) ) pro-tumoral: 0.125305367927302 ( Granulocyte-monocyte progenitor_XCELL(-0.0905412960572198), T cell CD4+ Th2_XCELL(-0.240087159589098), Hematopoietic stem cell_XCELL(0.245671525783338), Endothelial cell_XCELL(0.388796453438999), T cell regulatory (Tregs)_CIBERSORT(-0.36649220753967), Granulocyte-monocyte progenitor_XCELL(-0.0905412960572198), T cell CD4+ Th2_XCELL(-0.240087159589098), Hematopoietic stem cell_XCELL(0.245671525783338), Endothelial cell_XCELL(0.388796453438999), T cell regulatory (Tregs)_CIBERSORT(-0.36649220753967) ) dual: 1.6750109725018 ( B cell naive_CIBERSORT(0.200416951676149), B cell plasma_CIBERSORT(0.277474480324052), B cell memory_CIBERSORT(-0.30204829549652), T cell follicular helper_CIBERSORT(0.0890117433971565), Eosinophil_CIBERSORT(0.102624277318717), T cell CD4+ memory resting_CIBERSORT(-0.211253608002138), NK cell resting_CIBERSORT(0.202143806679194), Mast cell activated_CIBERSORT(-0.11126718049604), T cell gamma delta_CIBERSORT(-0.0947720319306388), Class-switched memory B cell_XCELL(-0.43700654006715), Myeloid dendritic cell resting_CIBERSORT(-0.375083757378204), Macrophage M0_CIBERSORT(-0.177745332275479), B cell naive_CIBERSORT(0.200416951676149), B cell plasma_CIBERSORT(0.277474480324052), B cell memory_CIBERSORT(-0.30204829549652), T cell follicular helper_CIBERSORT(0.0890117433971565), Eosinophil_CIBERSORT(0.102624277318717), T cell CD4+ memory resting_CIBERSORT(-0.211253608002138), NK cell resting_CIBERSORT(0.202143806679194), Mast cell activated_CIBERSORT(-0.11126718049604), T cell gamma delta_CIBERSORT(-0.0947720319306388), Class-switched memory B cell_XCELL(-0.43700654006715), Myeloid dendritic cell resting_CIBERSORT(-0.375083757378204), Macrophage M0_CIBERSORT(-0.177745332275479) )	1.6750109725018	dual	Anti-tumoral: -0.230679138207557 ( NK cell activated_CIBERSORT(-0.115106190114076), Myeloid dendritic cell activated_CIBERSORT(0.131723287773871), T cell CD8+_CIBERSORT(-0.15450421850596), Macrophage M1_CIBERSORT(-0.0927920173613924) ) pro-tumoral: -0.279020209731634 ( Cancer associated fibroblast_XCELL(-0.240872538042319), Endothelial cell_XCELL(-0.125723272671883), Macrophage M2_CIBERSORT(0.199515700023446), Hematopoietic stem cell_XCELL(-0.111940099040878) ) dual: -0.129544675921613 ( Monocyte_CIBERSORT(0.128157330202597), NK cell resting_CIBERSORT(0.106180410598937), Common lymphoid progenitor_XCELL(0.300809838382772), Class-switched memory B cell_XCELL(-0.169870778255947), T cell follicular helper_CIBERSORT(-0.182259374149852), T cell gamma delta_CIBERSORT(-0.129356379323049), B cell memory_CIBERSORT(-0.183205723377071) )	-0.129544675921613	dual	Variable	Cold	Divergent	Only Divergent	1	1	Unique	Unique	Unique in Both
THCA-4690 / THCA-6333	THCA-4690.6.2.0.1.4.3.P.2.9.0.2.2	hsa-miR-30a-5p	miRNA	THCA-6333.6.2.0.1.7.1.P.0.3.0.1.3	MGST2	Coding gene	THCA	Metabolism of other amino acids	Glutathione metabolism	Unrelated	miRNA expression	Stemness	Methylation	Tumor mutational burden	0.231185371808855	2.03349935818539e-08	0.156848988066672	0.000902051834912139	NS	Underexpression	2.1e-16	No data	No data	Meaningful Protective	Meaningful Risky	NS	0.157	NS	0.106	NS	Protective	0.0486	Risky	0.0101	Divergent	Protective	0.0132	NS	0.944	NS	Protective	0.0228	NS	0.254	NS	DSS	Divergent	Meaningless	NS	0.377259980126143	0.53907330880341	NS	0.215863203710026	0.642210190391455	NS	NS	0.0122336034566181	0.911929089711749	NS	1.11933584536522	0.290061508555141	NS	NS	1.71963075255115	0.189740582149815	NS	0.0744950917793202	0.784900959897032	NS	NS	1.48251836017259	0.223380916815928	NS	0.339571284373434	0.560076789274157	NS	NS	Anti-tumoral: 0.631556389503782 ( Myeloid dendritic cell activated_CIBERSORT(-0.144752263705415), T cell CD8+_CIBERSORT(0.124821352559236), T cell CD4+ memory activated_CIBERSORT(-0.134790010438695), Macrophage M1_CIBERSORT(-0.161057273167017), Myeloid dendritic cell activated_CIBERSORT(-0.144752263705415), T cell CD8+_CIBERSORT(0.124821352559236), T cell CD4+ memory activated_CIBERSORT(-0.134790010438695), Macrophage M1_CIBERSORT(-0.161057273167017) ) pro-tumoral: 0.125305367927302 ( Granulocyte-monocyte progenitor_XCELL(-0.0905412960572198), T cell CD4+ Th2_XCELL(-0.240087159589098), Hematopoietic stem cell_XCELL(0.245671525783338), Endothelial cell_XCELL(0.388796453438999), T cell regulatory (Tregs)_CIBERSORT(-0.36649220753967), Granulocyte-monocyte progenitor_XCELL(-0.0905412960572198), T cell CD4+ Th2_XCELL(-0.240087159589098), Hematopoietic stem cell_XCELL(0.245671525783338), Endothelial cell_XCELL(0.388796453438999), T cell regulatory (Tregs)_CIBERSORT(-0.36649220753967) ) dual: 1.6750109725018 ( B cell naive_CIBERSORT(0.200416951676149), B cell plasma_CIBERSORT(0.277474480324052), B cell memory_CIBERSORT(-0.30204829549652), T cell follicular helper_CIBERSORT(0.0890117433971565), Eosinophil_CIBERSORT(0.102624277318717), T cell CD4+ memory resting_CIBERSORT(-0.211253608002138), NK cell resting_CIBERSORT(0.202143806679194), Mast cell activated_CIBERSORT(-0.11126718049604), T cell gamma delta_CIBERSORT(-0.0947720319306388), Class-switched memory B cell_XCELL(-0.43700654006715), Myeloid dendritic cell resting_CIBERSORT(-0.375083757378204), Macrophage M0_CIBERSORT(-0.177745332275479), B cell naive_CIBERSORT(0.200416951676149), B cell plasma_CIBERSORT(0.277474480324052), B cell memory_CIBERSORT(-0.30204829549652), T cell follicular helper_CIBERSORT(0.0890117433971565), Eosinophil_CIBERSORT(0.102624277318717), T cell CD4+ memory resting_CIBERSORT(-0.211253608002138), NK cell resting_CIBERSORT(0.202143806679194), Mast cell activated_CIBERSORT(-0.11126718049604), T cell gamma delta_CIBERSORT(-0.0947720319306388), Class-switched memory B cell_XCELL(-0.43700654006715), Myeloid dendritic cell resting_CIBERSORT(-0.375083757378204), Macrophage M0_CIBERSORT(-0.177745332275479) )	1.6750109725018	dual	Anti-tumoral: 0.0970829513361647 ( Macrophage M1_CIBERSORT(-0.208129764025614), Myeloid dendritic cell activated_CIBERSORT(0.0898945162759524), T cell CD4+ Th1_XCELL(0.166776723417744), Macrophage M1_CIBERSORT(-0.208129764025614), Myeloid dendritic cell activated_CIBERSORT(0.0898945162759524), T cell CD4+ Th1_XCELL(0.166776723417744) ) pro-tumoral: -0.768996086567298 ( T cell regulatory (Tregs)_CIBERSORT(-0.116396258034611), T cell CD4+ Th2_XCELL(-0.105290650681743), Cancer associated fibroblast_XCELL(-0.162811134567295), T cell regulatory (Tregs)_CIBERSORT(-0.116396258034611), T cell CD4+ Th2_XCELL(-0.105290650681743), Cancer associated fibroblast_XCELL(-0.162811134567295) ) dual: -0.586218876306431 ( NK cell resting_CIBERSORT(0.199010272215273), Class-switched memory B cell_XCELL(-0.285989572294092), T cell gamma delta_CIBERSORT(-0.151063498453502), Common lymphoid progenitor_XCELL(0.136040874686087), Myeloid dendritic cell resting_CIBERSORT(-0.212106734537705), Monocyte_CIBERSORT(0.123283237287236), B cell plasma_CIBERSORT(0.0991451227168057), B cell memory_CIBERSORT(-0.21007844580102), T cell CD4+ memory resting_CIBERSORT(-0.173361271593624), T cell CD4+ naive_CIBERSORT(0.182010577621326), NK cell resting_CIBERSORT(0.199010272215273), Class-switched memory B cell_XCELL(-0.285989572294092), T cell gamma delta_CIBERSORT(-0.151063498453502), Common lymphoid progenitor_XCELL(0.136040874686087), Myeloid dendritic cell resting_CIBERSORT(-0.212106734537705), Monocyte_CIBERSORT(0.123283237287236), B cell plasma_CIBERSORT(0.0991451227168057), B cell memory_CIBERSORT(-0.21007844580102), T cell CD4+ memory resting_CIBERSORT(-0.173361271593624), T cell CD4+ naive_CIBERSORT(0.182010577621326) )	0.0970829513361647	anti-tumoral	Variable	Cold	Divergent	Only Divergent	1	1	Unique	Unique	Unique in Both
THCA-4690 / THCA-1856	THCA-4690.6.2.0.1.4.3.P.2.9.0.2.2	hsa-miR-30a-5p	miRNA	THCA-1856.6.2.0.1.2.1.P.0.6.6.1.1	ANPEP	Coding gene	THCA	Metabolism of other amino acids	Glutathione metabolism	Unrelated	miRNA expression	Stemness	Mutation	Tumor mutational burden	0.231185371808855	2.03349935818539e-08	0.176356063475099	0.00103878919723682	NS	Underexpression	2.1e-16	No data	No data	Meaningful Protective	Meaningful Risky	NS	0.157	NS	0.998	NS	Protective	0.0486	NS	0.999	NS	Protective	0.0132	Risky	0.0159	Divergent	Protective	0.0228	Risky	0.0359	Divergent	PFI / DFI	Divergent	Meaningful MT	NS	0.377259980126143	0.53907330880341	NS	0.0239889445680476	0.876913044699763	NS	NS	0.0122336034566181	0.911929089711749	NS	0.00959405129033745	0.921972609500846	NS	NS	1.71963075255115	0.189740582149815	MT	9.43119228030385	0.00213325552639654	NS	NS	1.48251836017259	0.223380916815928	MT	6.33614423825974	0.0118301771252463	NS	NS	Anti-tumoral: 0.631556389503782 ( Myeloid dendritic cell activated_CIBERSORT(-0.144752263705415), T cell CD8+_CIBERSORT(0.124821352559236), T cell CD4+ memory activated_CIBERSORT(-0.134790010438695), Macrophage M1_CIBERSORT(-0.161057273167017), Myeloid dendritic cell activated_CIBERSORT(-0.144752263705415), T cell CD8+_CIBERSORT(0.124821352559236), T cell CD4+ memory activated_CIBERSORT(-0.134790010438695), Macrophage M1_CIBERSORT(-0.161057273167017) ) pro-tumoral: 0.125305367927302 ( Granulocyte-monocyte progenitor_XCELL(-0.0905412960572198), T cell CD4+ Th2_XCELL(-0.240087159589098), Hematopoietic stem cell_XCELL(0.245671525783338), Endothelial cell_XCELL(0.388796453438999), T cell regulatory (Tregs)_CIBERSORT(-0.36649220753967), Granulocyte-monocyte progenitor_XCELL(-0.0905412960572198), T cell CD4+ Th2_XCELL(-0.240087159589098), Hematopoietic stem cell_XCELL(0.245671525783338), Endothelial cell_XCELL(0.388796453438999), T cell regulatory (Tregs)_CIBERSORT(-0.36649220753967) ) dual: 1.6750109725018 ( B cell naive_CIBERSORT(0.200416951676149), B cell plasma_CIBERSORT(0.277474480324052), B cell memory_CIBERSORT(-0.30204829549652), T cell follicular helper_CIBERSORT(0.0890117433971565), Eosinophil_CIBERSORT(0.102624277318717), T cell CD4+ memory resting_CIBERSORT(-0.211253608002138), NK cell resting_CIBERSORT(0.202143806679194), Mast cell activated_CIBERSORT(-0.11126718049604), T cell gamma delta_CIBERSORT(-0.0947720319306388), Class-switched memory B cell_XCELL(-0.43700654006715), Myeloid dendritic cell resting_CIBERSORT(-0.375083757378204), Macrophage M0_CIBERSORT(-0.177745332275479), B cell naive_CIBERSORT(0.200416951676149), B cell plasma_CIBERSORT(0.277474480324052), B cell memory_CIBERSORT(-0.30204829549652), T cell follicular helper_CIBERSORT(0.0890117433971565), Eosinophil_CIBERSORT(0.102624277318717), T cell CD4+ memory resting_CIBERSORT(-0.211253608002138), NK cell resting_CIBERSORT(0.202143806679194), Mast cell activated_CIBERSORT(-0.11126718049604), T cell gamma delta_CIBERSORT(-0.0947720319306388), Class-switched memory B cell_XCELL(-0.43700654006715), Myeloid dendritic cell resting_CIBERSORT(-0.375083757378204), Macrophage M0_CIBERSORT(-0.177745332275479) )	1.6750109725018	dual	Anti-tumoral: 0.263084113105727 ( T cell CD4+ memory activated_CIBERSORT(0.263084113105727) ) pro-tumoral: 0 ( ) dual: 0.129733629811797 ( NK cell resting_CIBERSORT(0.126783254250155), Macrophage M0_CIBERSORT(0.0961500556622186), T cell CD4+ memory resting_CIBERSORT(-0.093199680100577) )	0.263084113105727	anti-tumoral	Variable	Hot	Divergent	Only Divergent	1	1	Unique	Unique	Unique in Both
