## Supplementary material for "Geometric Multidimensional Representation of Omic Signatures": Regulatory circuitries (part 35 of 73)

Circuitries_id	Nomenclature_sig	Signatures	Molecular_class_sig	Nomenclature_int	Interaction	Molecular_class_int	CTAB	Metabolism	Pathways	Metabolic_cell_death	Omic_layer_sig	Phenotypic_layer_sig	Omic_layer_int	Phenotypic_layer_int	Correlation_rho_sig	Correlation_p.adj_sig	Correlation_rho_int	Correlation_p.adj_int	Phenotypic_concordance	Tumor_vs_normal_sig	Tumor_vs_normal_p.adj_sig	Tumor_vs_normal_int	Tumor_vs_normal_p.adj_int	Combined_outcome_HRC_sig	Combined_outcome_HRC_int	Cox_OS_type_sig	Cox_OS_p.value_sig	Cox_OS_type_int	Cox_OS_p.value_int	Cox_concordance_OS	Cox_DSS_type_sig	Cox_DSS_p.value_sig	Cox_DSS_type_int	Cox_DSS_p.value_int	Cox_concordance_DSS	Cox_DFI_type_sig	Cox_DFI_p.value_sig	Cox_DFI_type_int	Cox_DFI_p.value_int	Cox_concordance_DFI	Cox_PFI_type_sig	Cox_PFI_p.value_sig	Cox_PFI_type_int	Cox_PFI_p.value_int	Cox_concordance_PFI	Cox_metrics_aggregated	Cox_concordance_aggregated	Combined_outcome_SMC	OS_worst_prognosis_group_sig	OS_log_rank_chisq_sig	OS_p.value_sig	OS_worst_prognosis_group_int	OS_log_rank_chisq_int	OS_p.value_int	Survival_concordance_OS	DSS_worst_prognosis_group_sig	DSS_log_rank_chisq_sig	DSS_p.value_sig	DSS_worst_prognosis_group_int	DSS_log_rank_chisq_int	DSS_p.value_int	Survival_concordance_DSS	DFI_worst_prognosis_group_sig	DFI_log_rank_chisq_sig	DFI_p.value_sig	DFI_worst_prognosis_group_int	DFI_log_rank_chisq_int	DFI_p.value_int	Survival_concordance_DFI	PFI_worst_prognosis_group_sig	PFI_log_rank_chisq_sig	PFI_p.value_sig	PFI_worst_prognosis_group_int	PFI_log_rank_chisq_int	PFI_p.value_int	Survival_concordance_PFI	Survival_concordance_aggregated	Microenvironment_score_details_sig	Microenvironment_score_sig	Microenvironment_classification_sig	Microenvironment_score_details_int	Microenvironment_score_int	Microenvironment_classification_int	Immune_classification_sig	Immune_classification_int	Immune_concordance	Final_concordance_summary	Signature_count	Interaction_count	Signature_type	Interaction_type	Category
THCA-4692 / THCA-6765	THCA-4692.5.7.0.1.4.3.P.2.9.0.2.2	hsa-miR-30a-5p	miRNA	THCA-6765.5.7.0.1.3.1.P.0.3.0.2.2	PPOX	Coding gene	THCA	Metabolism of cofactors and vitamins	Porphyrin metabolism	Unrelated	miRNA expression	Stemness	CNV	Tumor mutational burden	0.231185371808855	2.03349935818539e-08	0.27256306638623	3.71777111849068e-08	NS	Underexpression	2.1e-16	No data	No data	Meaningful Protective	Meaningful Risky	NS	0.157	NS	0.247	NS	Protective	0.0486	NS	0.386	NS	Protective	0.0132	NS	0.283	NS	Protective	0.0228	Risky	0.0399	Divergent	PFI	Divergent	Meaningless	NS	0.377259980126143	0.53907330880341	NS	1.6053402845438	0.448130792212748	NS	NS	0.0122336034566181	0.911929089711749	NS	0.973710496106911	0.61455598468155	NS	NS	1.71963075255115	0.189740582149815	NS	1.75635253906233	0.415540054117579	NS	NS	1.48251836017259	0.223380916815928	NS	5.45779026979464	0.0652913880074386	NS	NS	Anti-tumoral: 0.631556389503782 ( Myeloid dendritic cell activated_CIBERSORT(-0.144752263705415), T cell CD8+_CIBERSORT(0.124821352559236), T cell CD4+ memory activated_CIBERSORT(-0.134790010438695), Macrophage M1_CIBERSORT(-0.161057273167017), Myeloid dendritic cell activated_CIBERSORT(-0.144752263705415), T cell CD8+_CIBERSORT(0.124821352559236), T cell CD4+ memory activated_CIBERSORT(-0.134790010438695), Macrophage M1_CIBERSORT(-0.161057273167017) ) pro-tumoral: 0.125305367927302 ( Granulocyte-monocyte progenitor_XCELL(-0.0905412960572198), T cell CD4+ Th2_XCELL(-0.240087159589098), Hematopoietic stem cell_XCELL(0.245671525783338), Endothelial cell_XCELL(0.388796453438999), T cell regulatory (Tregs)_CIBERSORT(-0.36649220753967), Granulocyte-monocyte progenitor_XCELL(-0.0905412960572198), T cell CD4+ Th2_XCELL(-0.240087159589098), Hematopoietic stem cell_XCELL(0.245671525783338), Endothelial cell_XCELL(0.388796453438999), T cell regulatory (Tregs)_CIBERSORT(-0.36649220753967) ) dual: 1.6750109725018 ( B cell naive_CIBERSORT(0.200416951676149), B cell plasma_CIBERSORT(0.277474480324052), B cell memory_CIBERSORT(-0.30204829549652), T cell follicular helper_CIBERSORT(0.0890117433971565), Eosinophil_CIBERSORT(0.102624277318717), T cell CD4+ memory resting_CIBERSORT(-0.211253608002138), NK cell resting_CIBERSORT(0.202143806679194), Mast cell activated_CIBERSORT(-0.11126718049604), T cell gamma delta_CIBERSORT(-0.0947720319306388), Class-switched memory B cell_XCELL(-0.43700654006715), Myeloid dendritic cell resting_CIBERSORT(-0.375083757378204), Macrophage M0_CIBERSORT(-0.177745332275479), B cell naive_CIBERSORT(0.200416951676149), B cell plasma_CIBERSORT(0.277474480324052), B cell memory_CIBERSORT(-0.30204829549652), T cell follicular helper_CIBERSORT(0.0890117433971565), Eosinophil_CIBERSORT(0.102624277318717), T cell CD4+ memory resting_CIBERSORT(-0.211253608002138), NK cell resting_CIBERSORT(0.202143806679194), Mast cell activated_CIBERSORT(-0.11126718049604), T cell gamma delta_CIBERSORT(-0.0947720319306388), Class-switched memory B cell_XCELL(-0.43700654006715), Myeloid dendritic cell resting_CIBERSORT(-0.375083757378204), Macrophage M0_CIBERSORT(-0.177745332275479) )	1.6750109725018	dual	Anti-tumoral: -0.00297101468187701 ( T cell CD8+_CIBERSORT(-0.123700893834533), Myeloid dendritic cell activated_CIBERSORT(0.120729879152656) ) pro-tumoral: 0.107205076728758 ( Hematopoietic stem cell_XCELL(-0.118923741188444), T cell regulatory (Tregs)_CIBERSORT(0.137893696537602), Granulocyte-monocyte progenitor_XCELL(0.0941404207454173), T cell CD4+ Th2_XCELL(0.144844762428958), Endothelial cell_XCELL(-0.150750061794775) ) dual: 0.206579819569666 ( B cell plasma_CIBERSORT(-0.120466670815109), Myeloid dendritic cell resting_CIBERSORT(0.091058630033616), Macrophage M0_CIBERSORT(0.115776746895716), Neutrophil_CIBERSORT(0.120211113455443) )	0.206579819569666	dual	Variable	Cold	Divergent	Only Divergent	1	1	Unique	Unique	Unique in Both
THCA-4696 / THCA-6495	THCA-4696.1.2.0.1.4.3.P.2.9.0.2.2	hsa-miR-30a-5p	miRNA	THCA-6495.1.2.0.1.7.3.P.0.2.0.1.3	P4HA2	Coding gene	THCA	Amino acid metabolism	Arginine and proline metabolism	Unrelated	miRNA expression	Stemness	Methylation	Stemness	0.231185371808855	2.03349935818539e-08	0.387010370362206	9.42151819532327e-05	Convergent	Underexpression	2.1e-16	No data	No data	Meaningful Protective	Meaningful Risky	NS	0.157	Risky	0.0228	NS	Protective	0.0486	NS	0.146	NS	Protective	0.0132	NS	0.559	NS	Protective	0.0228	NS	0.904	NS		NS	Meaningless	NS	0.377259980126143	0.53907330880341	NS	2.73128532800107	0.09840006392984	NS	NS	0.0122336034566181	0.911929089711749	NS	0.536545753237432	0.463867814408513	NS	NS	1.71963075255115	0.189740582149815	NS	0.372693390803137	0.541539787379485	NS	NS	1.48251836017259	0.223380916815928	NS	0.0191582091355908	0.889913879036071	NS	NS	Anti-tumoral: 0.631556389503782 ( Myeloid dendritic cell activated_CIBERSORT(-0.144752263705415), T cell CD8+_CIBERSORT(0.124821352559236), T cell CD4+ memory activated_CIBERSORT(-0.134790010438695), Macrophage M1_CIBERSORT(-0.161057273167017), Myeloid dendritic cell activated_CIBERSORT(-0.144752263705415), T cell CD8+_CIBERSORT(0.124821352559236), T cell CD4+ memory activated_CIBERSORT(-0.134790010438695), Macrophage M1_CIBERSORT(-0.161057273167017) ) pro-tumoral: 0.125305367927302 ( Granulocyte-monocyte progenitor_XCELL(-0.0905412960572198), T cell CD4+ Th2_XCELL(-0.240087159589098), Hematopoietic stem cell_XCELL(0.245671525783338), Endothelial cell_XCELL(0.388796453438999), T cell regulatory (Tregs)_CIBERSORT(-0.36649220753967), Granulocyte-monocyte progenitor_XCELL(-0.0905412960572198), T cell CD4+ Th2_XCELL(-0.240087159589098), Hematopoietic stem cell_XCELL(0.245671525783338), Endothelial cell_XCELL(0.388796453438999), T cell regulatory (Tregs)_CIBERSORT(-0.36649220753967) ) dual: 1.6750109725018 ( B cell naive_CIBERSORT(0.200416951676149), B cell plasma_CIBERSORT(0.277474480324052), B cell memory_CIBERSORT(-0.30204829549652), T cell follicular helper_CIBERSORT(0.0890117433971565), Eosinophil_CIBERSORT(0.102624277318717), T cell CD4+ memory resting_CIBERSORT(-0.211253608002138), NK cell resting_CIBERSORT(0.202143806679194), Mast cell activated_CIBERSORT(-0.11126718049604), T cell gamma delta_CIBERSORT(-0.0947720319306388), Class-switched memory B cell_XCELL(-0.43700654006715), Myeloid dendritic cell resting_CIBERSORT(-0.375083757378204), Macrophage M0_CIBERSORT(-0.177745332275479), B cell naive_CIBERSORT(0.200416951676149), B cell plasma_CIBERSORT(0.277474480324052), B cell memory_CIBERSORT(-0.30204829549652), T cell follicular helper_CIBERSORT(0.0890117433971565), Eosinophil_CIBERSORT(0.102624277318717), T cell CD4+ memory resting_CIBERSORT(-0.211253608002138), NK cell resting_CIBERSORT(0.202143806679194), Mast cell activated_CIBERSORT(-0.11126718049604), T cell gamma delta_CIBERSORT(-0.0947720319306388), Class-switched memory B cell_XCELL(-0.43700654006715), Myeloid dendritic cell resting_CIBERSORT(-0.375083757378204), Macrophage M0_CIBERSORT(-0.177745332275479) )	1.6750109725018	dual	Anti-tumoral: 0.32943613362774 ( T cell CD8+_CIBERSORT(0.213804168575586), Myeloid dendritic cell activated_CIBERSORT(-0.273065931937482), Macrophage M1_CIBERSORT(0.192019471106636), NK cell activated_CIBERSORT(0.196678425883) ) pro-tumoral: 0.116445269766661 ( T cell regulatory (Tregs)_CIBERSORT(-0.268904642758854), T cell CD4+ Th2_XCELL(0.144004685221575), Macrophage M2_CIBERSORT(-0.276528571663537), Hematopoietic stem cell_XCELL(0.228553498835894), Endothelial cell_XCELL(0.289320300131583) ) dual: -0.220880324159082 ( T cell CD4+ memory resting_CIBERSORT(-0.130076241532562), B cell naive_CIBERSORT(0.178909817093594), B cell memory_CIBERSORT(-0.139118589349407), Class-switched memory B cell_XCELL(-0.201395913799855), Mast cell activated_CIBERSORT(-0.212450415892571), Myeloid dendritic cell resting_CIBERSORT(-0.30202275767704), Macrophage M0_CIBERSORT(-0.224351604513697), T cell gamma delta_CIBERSORT(0.120490119112615), NK cell resting_CIBERSORT(0.154191252469554), T cell follicular helper_CIBERSORT(0.206038499192484), B cell plasma_CIBERSORT(0.279291686302848), T cell CD4+ naive_CIBERSORT(0.150008648548727), Common lymphoid progenitor_XCELL(-0.200047198305543), Eosinophil_CIBERSORT(0.0996523741917707) )	0.32943613362774	anti-tumoral	Variable	Cold	Divergent	Immune: Divergent; Phenotype: Convergent	1	1	Unique	Unique	Unique in Both
THCA-4697 / THCA-1980	THCA-4697.4.11.0.1.4.3.P.2.9.0.2.2	hsa-miR-30a-5p	miRNA	THCA-1980.4.11.0.1.7.3.P.0.0.3.1.3	B4GALT5	Coding gene	THCA	Lipid metabolism	Sphingolipid metabolism	Unrelated	miRNA expression	Stemness	Methylation	Stemness	0.231185371808855	2.03349935818539e-08	0.32584900434936	0.00141540234407255	Convergent	Underexpression	2.1e-16	No data	No data	Meaningful Protective	Meaningless	NS	0.157	NS	0.902	NS	Protective	0.0486	NS	0.156	NS	Protective	0.0132	NS	0.646	NS	Protective	0.0228	NS	0.624	NS		NS	Meaningful High	NS	0.377259980126143	0.53907330880341	NS	0.543583848826351	0.460951246668436	NS	NS	0.0122336034566181	0.911929089711749	High	3.95088391755604	0.0468467544143029	NS	NS	1.71963075255115	0.189740582149815	NS	0.741852542919029	0.389068088080429	NS	NS	1.48251836017259	0.223380916815928	NS	2.51025780529727	0.113107426817075	NS	NS	Anti-tumoral: 0.631556389503782 ( Myeloid dendritic cell activated_CIBERSORT(-0.144752263705415), T cell CD8+_CIBERSORT(0.124821352559236), T cell CD4+ memory activated_CIBERSORT(-0.134790010438695), Macrophage M1_CIBERSORT(-0.161057273167017), Myeloid dendritic cell activated_CIBERSORT(-0.144752263705415), T cell CD8+_CIBERSORT(0.124821352559236), T cell CD4+ memory activated_CIBERSORT(-0.134790010438695), Macrophage M1_CIBERSORT(-0.161057273167017) ) pro-tumoral: 0.125305367927302 ( Granulocyte-monocyte progenitor_XCELL(-0.0905412960572198), T cell CD4+ Th2_XCELL(-0.240087159589098), Hematopoietic stem cell_XCELL(0.245671525783338), Endothelial cell_XCELL(0.388796453438999), T cell regulatory (Tregs)_CIBERSORT(-0.36649220753967), Granulocyte-monocyte progenitor_XCELL(-0.0905412960572198), T cell CD4+ Th2_XCELL(-0.240087159589098), Hematopoietic stem cell_XCELL(0.245671525783338), Endothelial cell_XCELL(0.388796453438999), T cell regulatory (Tregs)_CIBERSORT(-0.36649220753967) ) dual: 1.6750109725018 ( B cell naive_CIBERSORT(0.200416951676149), B cell plasma_CIBERSORT(0.277474480324052), B cell memory_CIBERSORT(-0.30204829549652), T cell follicular helper_CIBERSORT(0.0890117433971565), Eosinophil_CIBERSORT(0.102624277318717), T cell CD4+ memory resting_CIBERSORT(-0.211253608002138), NK cell resting_CIBERSORT(0.202143806679194), Mast cell activated_CIBERSORT(-0.11126718049604), T cell gamma delta_CIBERSORT(-0.0947720319306388), Class-switched memory B cell_XCELL(-0.43700654006715), Myeloid dendritic cell resting_CIBERSORT(-0.375083757378204), Macrophage M0_CIBERSORT(-0.177745332275479), B cell naive_CIBERSORT(0.200416951676149), B cell plasma_CIBERSORT(0.277474480324052), B cell memory_CIBERSORT(-0.30204829549652), T cell follicular helper_CIBERSORT(0.0890117433971565), Eosinophil_CIBERSORT(0.102624277318717), T cell CD4+ memory resting_CIBERSORT(-0.211253608002138), NK cell resting_CIBERSORT(0.202143806679194), Mast cell activated_CIBERSORT(-0.11126718049604), T cell gamma delta_CIBERSORT(-0.0947720319306388), Class-switched memory B cell_XCELL(-0.43700654006715), Myeloid dendritic cell resting_CIBERSORT(-0.375083757378204), Macrophage M0_CIBERSORT(-0.177745332275479) )	1.6750109725018	dual	Anti-tumoral: 0.437096114258893 ( T cell CD8+_CIBERSORT(0.184405588491057), T cell CD4+ Th1_XCELL(0.0979162006539445), Myeloid dendritic cell activated_CIBERSORT(-0.18818272273446), NK cell activated_CIBERSORT(0.124408990718905), T cell CD8+_CIBERSORT(0.184405588491057), T cell CD4+ Th1_XCELL(0.0979162006539445), Myeloid dendritic cell activated_CIBERSORT(-0.18818272273446), NK cell activated_CIBERSORT(0.124408990718905) ) pro-tumoral: -0.340702421401602 ( Endothelial cell_XCELL(0.175413069689285), Cancer associated fibroblast_XCELL(-0.104087573565228), T cell regulatory (Tregs)_CIBERSORT(-0.241676706824858), Endothelial cell_XCELL(0.175413069689285), Cancer associated fibroblast_XCELL(-0.104087573565228), T cell regulatory (Tregs)_CIBERSORT(-0.241676706824858) ) dual: -0.813937585464386 ( B cell plasma_CIBERSORT(0.212609510154612), B cell naive_CIBERSORT(0.148878319767993), Mast cell activated_CIBERSORT(-0.163204602156534), Macrophage M0_CIBERSORT(-0.13886816875543), NK cell resting_CIBERSORT(0.106240204785341), T cell CD4+ memory resting_CIBERSORT(-0.142548929787979), Myeloid dendritic cell resting_CIBERSORT(-0.158526647543451), Class-switched memory B cell_XCELL(-0.0895857028405681), B cell memory_CIBERSORT(-0.181962776356177), B cell plasma_CIBERSORT(0.212609510154612), B cell naive_CIBERSORT(0.148878319767993), Mast cell activated_CIBERSORT(-0.163204602156534), Macrophage M0_CIBERSORT(-0.13886816875543), NK cell resting_CIBERSORT(0.106240204785341), T cell CD4+ memory resting_CIBERSORT(-0.142548929787979), Myeloid dendritic cell resting_CIBERSORT(-0.158526647543451), Class-switched memory B cell_XCELL(-0.0895857028405681), B cell memory_CIBERSORT(-0.181962776356177) )	0.437096114258893	anti-tumoral	Variable	Cold	Divergent	Immune: Divergent; Phenotype: Convergent	1	1	Unique	Unique	Unique in Both
THCA-4698 / THCA-6378	THCA-4698.6.4.0.1.4.3.P.2.9.0.2.2	hsa-miR-30a-5p	miRNA	THCA-6378.6.4.0.1.3.1.P.0.0.3.2.2	MTR	Coding gene	THCA	Metabolism of other amino acids	Selenocompound metabolism	Unrelated	miRNA expression	Stemness	CNV	Tumor mutational burden	0.231185371808855	2.03349935818539e-08	0.31798060628127	2.72476923460949e-11	NS	Underexpression	2.1e-16	No data	No data	Meaningful Protective	Meaningless	NS	0.157	NS	0.14	NS	Protective	0.0486	NS	0.0899	NS	Protective	0.0132	NS	0.428	NS	Protective	0.0228	NS	0.0648	NS		NS	Meaningful Duplicated	NS	0.377259980126143	0.53907330880341	NS	3.91223011662485	0.141406712022403	NS	NS	0.0122336034566181	0.911929089711749	NS	5.37962338993325	0.0678937228978788	NS	NS	1.71963075255115	0.189740582149815	NS	1.36403158174726	0.505596787061683	NS	NS	1.48251836017259	0.223380916815928	Duplicated	6.61265440889408	0.0366505367872502	NS	NS	Anti-tumoral: 0.631556389503782 ( Myeloid dendritic cell activated_CIBERSORT(-0.144752263705415), T cell CD8+_CIBERSORT(0.124821352559236), T cell CD4+ memory activated_CIBERSORT(-0.134790010438695), Macrophage M1_CIBERSORT(-0.161057273167017), Myeloid dendritic cell activated_CIBERSORT(-0.144752263705415), T cell CD8+_CIBERSORT(0.124821352559236), T cell CD4+ memory activated_CIBERSORT(-0.134790010438695), Macrophage M1_CIBERSORT(-0.161057273167017) ) pro-tumoral: 0.125305367927302 ( Granulocyte-monocyte progenitor_XCELL(-0.0905412960572198), T cell CD4+ Th2_XCELL(-0.240087159589098), Hematopoietic stem cell_XCELL(0.245671525783338), Endothelial cell_XCELL(0.388796453438999), T cell regulatory (Tregs)_CIBERSORT(-0.36649220753967), Granulocyte-monocyte progenitor_XCELL(-0.0905412960572198), T cell CD4+ Th2_XCELL(-0.240087159589098), Hematopoietic stem cell_XCELL(0.245671525783338), Endothelial cell_XCELL(0.388796453438999), T cell regulatory (Tregs)_CIBERSORT(-0.36649220753967) ) dual: 1.6750109725018 ( B cell naive_CIBERSORT(0.200416951676149), B cell plasma_CIBERSORT(0.277474480324052), B cell memory_CIBERSORT(-0.30204829549652), T cell follicular helper_CIBERSORT(0.0890117433971565), Eosinophil_CIBERSORT(0.102624277318717), T cell CD4+ memory resting_CIBERSORT(-0.211253608002138), NK cell resting_CIBERSORT(0.202143806679194), Mast cell activated_CIBERSORT(-0.11126718049604), T cell gamma delta_CIBERSORT(-0.0947720319306388), Class-switched memory B cell_XCELL(-0.43700654006715), Myeloid dendritic cell resting_CIBERSORT(-0.375083757378204), Macrophage M0_CIBERSORT(-0.177745332275479), B cell naive_CIBERSORT(0.200416951676149), B cell plasma_CIBERSORT(0.277474480324052), B cell memory_CIBERSORT(-0.30204829549652), T cell follicular helper_CIBERSORT(0.0890117433971565), Eosinophil_CIBERSORT(0.102624277318717), T cell CD4+ memory resting_CIBERSORT(-0.211253608002138), NK cell resting_CIBERSORT(0.202143806679194), Mast cell activated_CIBERSORT(-0.11126718049604), T cell gamma delta_CIBERSORT(-0.0947720319306388), Class-switched memory B cell_XCELL(-0.43700654006715), Myeloid dendritic cell resting_CIBERSORT(-0.375083757378204), Macrophage M0_CIBERSORT(-0.177745332275479) )	1.6750109725018	dual	Anti-tumoral: 0.026237996542412 ( Myeloid dendritic cell activated_CIBERSORT(0.143339406429574), T cell CD8+_CIBERSORT(-0.117101409887162) ) pro-tumoral: 0.031724305054416 ( T cell regulatory (Tregs)_CIBERSORT(0.140164223007002), Granulocyte-monocyte progenitor_XCELL(0.0967807020438356), Endothelial cell_XCELL(-0.162963024728426), Hematopoietic stem cell_XCELL(-0.135853304131161), T cell CD4+ Th2_XCELL(0.0935957088631654) ) dual: 0.240514948358324 ( Myeloid dendritic cell resting_CIBERSORT(0.0906848817302498), B cell plasma_CIBERSORT(-0.103547016192901), Macrophage M0_CIBERSORT(0.131976134602087), Neutrophil_CIBERSORT(0.121400948218888) )	0.240514948358324	dual	Variable	Variable	Convergent	Only Convergent	1	1	Unique	Unique	Unique in Both
THCA-4706 / THCA-2479	THCA-4706.7.2.0.1.4.3.P.2.9.0.2.2	hsa-miR-30a-5p	miRNA	THCA-2479.7.2.0.1.7.3.P.0.3.0.1.3	ENTPD1	Coding gene	THCA	Nucleotide metabolism	Pyrimidine metabolism	Unrelated	miRNA expression	Stemness	Methylation	Stemness	0.231185371808855	2.03349935818539e-08	0.170343463846077	0.0142193694542065	Convergent	Underexpression	2.1e-16	No data	No data	Meaningful Protective	Meaningful Protective	NS	0.157	NS	0.77	NS	Protective	0.0486	NS	0.317	NS	Protective	0.0132	Protective	0.0331	Convergent	Protective	0.0228	NS	0.0588	NS	DFI	Convergent	Meaningless	NS	0.377259980126143	0.53907330880341	NS	0.322483888185644	0.570118728956012	NS	NS	0.0122336034566181	0.911929089711749	NS	0.171578347469051	0.678712873053479	NS	NS	1.71963075255115	0.189740582149815	NS	1.47454779830383	0.224629522110172	NS	NS	1.48251836017259	0.223380916815928	NS	1.41864795010983	0.233626072075367	NS	NS	Anti-tumoral: 0.631556389503782 ( Myeloid dendritic cell activated_CIBERSORT(-0.144752263705415), T cell CD8+_CIBERSORT(0.124821352559236), T cell CD4+ memory activated_CIBERSORT(-0.134790010438695), Macrophage M1_CIBERSORT(-0.161057273167017), Myeloid dendritic cell activated_CIBERSORT(-0.144752263705415), T cell CD8+_CIBERSORT(0.124821352559236), T cell CD4+ memory activated_CIBERSORT(-0.134790010438695), Macrophage M1_CIBERSORT(-0.161057273167017) ) pro-tumoral: 0.125305367927302 ( Granulocyte-monocyte progenitor_XCELL(-0.0905412960572198), T cell CD4+ Th2_XCELL(-0.240087159589098), Hematopoietic stem cell_XCELL(0.245671525783338), Endothelial cell_XCELL(0.388796453438999), T cell regulatory (Tregs)_CIBERSORT(-0.36649220753967), Granulocyte-monocyte progenitor_XCELL(-0.0905412960572198), T cell CD4+ Th2_XCELL(-0.240087159589098), Hematopoietic stem cell_XCELL(0.245671525783338), Endothelial cell_XCELL(0.388796453438999), T cell regulatory (Tregs)_CIBERSORT(-0.36649220753967) ) dual: 1.6750109725018 ( B cell naive_CIBERSORT(0.200416951676149), B cell plasma_CIBERSORT(0.277474480324052), B cell memory_CIBERSORT(-0.30204829549652), T cell follicular helper_CIBERSORT(0.0890117433971565), Eosinophil_CIBERSORT(0.102624277318717), T cell CD4+ memory resting_CIBERSORT(-0.211253608002138), NK cell resting_CIBERSORT(0.202143806679194), Mast cell activated_CIBERSORT(-0.11126718049604), T cell gamma delta_CIBERSORT(-0.0947720319306388), Class-switched memory B cell_XCELL(-0.43700654006715), Myeloid dendritic cell resting_CIBERSORT(-0.375083757378204), Macrophage M0_CIBERSORT(-0.177745332275479), B cell naive_CIBERSORT(0.200416951676149), B cell plasma_CIBERSORT(0.277474480324052), B cell memory_CIBERSORT(-0.30204829549652), T cell follicular helper_CIBERSORT(0.0890117433971565), Eosinophil_CIBERSORT(0.102624277318717), T cell CD4+ memory resting_CIBERSORT(-0.211253608002138), NK cell resting_CIBERSORT(0.202143806679194), Mast cell activated_CIBERSORT(-0.11126718049604), T cell gamma delta_CIBERSORT(-0.0947720319306388), Class-switched memory B cell_XCELL(-0.43700654006715), Myeloid dendritic cell resting_CIBERSORT(-0.375083757378204), Macrophage M0_CIBERSORT(-0.177745332275479) )	1.6750109725018	dual	Anti-tumoral: 0.104295095175877 ( T cell CD4+ Th1_XCELL(0.104295095175877) ) pro-tumoral: -0.100774152655695 ( Macrophage M2_CIBERSORT(-0.100774152655695) ) dual: -0.0465464860367805 ( T cell CD4+ naive_CIBERSORT(0.0973086169408055), B cell memory_CIBERSORT(-0.143855102977586) )	0.104295095175877	anti-tumoral	Variable	Cold	Divergent	Immune: Divergent; Phenotype: Convergent; Cox: Convergent	1	1	Unique	Unique	Unique in Both
THCA-4708 / THCA-6735	THCA-4708.5.12.0.1.4.3.P.2.9.0.2.2	hsa-miR-30a-5p	miRNA	THCA-6735.5.12.0.1.3.3.P.0.6.0.3.3	PNPO	Coding gene	THCA	Metabolism of cofactors and vitamins	Vitamin B6 metabolism	Unrelated	miRNA expression	Stemness	CNV	Stemness	0.231185371808855	2.03349935818539e-08	0.161255614889062	0.00422245265556668	Convergent	Underexpression	2.1e-16	No data	No data	Meaningful Protective	Meaningful Risky	NS	0.157	NS	0.382	NS	Protective	0.0486	NS	0.557	NS	Protective	0.0132	Risky	0.00909	Divergent	Protective	0.0228	Risky	0.0452	Divergent	PFI / DFI	Divergent	Meaningless	NS	0.377259980126143	0.53907330880341	NS	0.800533081567611	0.670141402214158	NS	NS	0.0122336034566181	0.911929089711749	NS	0.357225637613619	0.836429686554902	NS	NS	1.71963075255115	0.189740582149815	NS	3.03938925140844	0.218778686139529	NS	NS	1.48251836017259	0.223380916815928	NS	1.53015469724832	0.465297939426944	NS	NS	Anti-tumoral: 0.631556389503782 ( Myeloid dendritic cell activated_CIBERSORT(-0.144752263705415), T cell CD8+_CIBERSORT(0.124821352559236), T cell CD4+ memory activated_CIBERSORT(-0.134790010438695), Macrophage M1_CIBERSORT(-0.161057273167017), Myeloid dendritic cell activated_CIBERSORT(-0.144752263705415), T cell CD8+_CIBERSORT(0.124821352559236), T cell CD4+ memory activated_CIBERSORT(-0.134790010438695), Macrophage M1_CIBERSORT(-0.161057273167017) ) pro-tumoral: 0.125305367927302 ( Granulocyte-monocyte progenitor_XCELL(-0.0905412960572198), T cell CD4+ Th2_XCELL(-0.240087159589098), Hematopoietic stem cell_XCELL(0.245671525783338), Endothelial cell_XCELL(0.388796453438999), T cell regulatory (Tregs)_CIBERSORT(-0.36649220753967), Granulocyte-monocyte progenitor_XCELL(-0.0905412960572198), T cell CD4+ Th2_XCELL(-0.240087159589098), Hematopoietic stem cell_XCELL(0.245671525783338), Endothelial cell_XCELL(0.388796453438999), T cell regulatory (Tregs)_CIBERSORT(-0.36649220753967) ) dual: 1.6750109725018 ( B cell naive_CIBERSORT(0.200416951676149), B cell plasma_CIBERSORT(0.277474480324052), B cell memory_CIBERSORT(-0.30204829549652), T cell follicular helper_CIBERSORT(0.0890117433971565), Eosinophil_CIBERSORT(0.102624277318717), T cell CD4+ memory resting_CIBERSORT(-0.211253608002138), NK cell resting_CIBERSORT(0.202143806679194), Mast cell activated_CIBERSORT(-0.11126718049604), T cell gamma delta_CIBERSORT(-0.0947720319306388), Class-switched memory B cell_XCELL(-0.43700654006715), Myeloid dendritic cell resting_CIBERSORT(-0.375083757378204), Macrophage M0_CIBERSORT(-0.177745332275479), B cell naive_CIBERSORT(0.200416951676149), B cell plasma_CIBERSORT(0.277474480324052), B cell memory_CIBERSORT(-0.30204829549652), T cell follicular helper_CIBERSORT(0.0890117433971565), Eosinophil_CIBERSORT(0.102624277318717), T cell CD4+ memory resting_CIBERSORT(-0.211253608002138), NK cell resting_CIBERSORT(0.202143806679194), Mast cell activated_CIBERSORT(-0.11126718049604), T cell gamma delta_CIBERSORT(-0.0947720319306388), Class-switched memory B cell_XCELL(-0.43700654006715), Myeloid dendritic cell resting_CIBERSORT(-0.375083757378204), Macrophage M0_CIBERSORT(-0.177745332275479) )	1.6750109725018	dual	Anti-tumoral: 0.110017899370898 ( T cell CD4+ Th1_XCELL(0.110017899370898) ) pro-tumoral: 0.19415814729098 ( Endothelial cell_XCELL(0.0944243103198288), Hematopoietic stem cell_XCELL(0.091887053953174), T cell CD4+ Th2_XCELL(-0.103151439600697), Granulocyte-monocyte progenitor_XCELL(0.110998222618674) ) dual: -0.39260288350347 ( Common lymphoid progenitor_XCELL(-0.112198895420264), Class-switched memory B cell_XCELL(-0.125991780943152), Myeloid dendritic cell resting_CIBERSORT(-0.154412207140054) )	0.19415814729098	pro-tumoral	Variable	Cold	Divergent	Immune: Divergent; Phenotype: Convergent; Cox: Divergent	1	1	Unique	Unique	Unique in Both
THCA-4709 / THCA-2480	THCA-4709.7.1.0.1.4.3.P.2.9.0.2.2	hsa-miR-30a-5p	miRNA	THCA-2480.7.1.0.1.7.3.P.0.3.0.1.3	ENTPD1	Coding gene	THCA	Nucleotide metabolism	Purine metabolism	Unrelated	miRNA expression	Stemness	Methylation	Stemness	0.231185371808855	2.03349935818539e-08	0.170343463846077	0.0142193694542065	Convergent	Underexpression	2.1e-16	No data	No data	Meaningful Protective	Meaningful Protective	NS	0.157	NS	0.77	NS	Protective	0.0486	NS	0.317	NS	Protective	0.0132	Protective	0.0331	Convergent	Protective	0.0228	NS	0.0588	NS	DFI	Convergent	Meaningless	NS	0.377259980126143	0.53907330880341	NS	0.322483888185644	0.570118728956012	NS	NS	0.0122336034566181	0.911929089711749	NS	0.171578347469051	0.678712873053479	NS	NS	1.71963075255115	0.189740582149815	NS	1.47454779830383	0.224629522110172	NS	NS	1.48251836017259	0.223380916815928	NS	1.41864795010983	0.233626072075367	NS	NS	Anti-tumoral: 0.631556389503782 ( Myeloid dendritic cell activated_CIBERSORT(-0.144752263705415), T cell CD8+_CIBERSORT(0.124821352559236), T cell CD4+ memory activated_CIBERSORT(-0.134790010438695), Macrophage M1_CIBERSORT(-0.161057273167017), Myeloid dendritic cell activated_CIBERSORT(-0.144752263705415), T cell CD8+_CIBERSORT(0.124821352559236), T cell CD4+ memory activated_CIBERSORT(-0.134790010438695), Macrophage M1_CIBERSORT(-0.161057273167017) ) pro-tumoral: 0.125305367927302 ( Granulocyte-monocyte progenitor_XCELL(-0.0905412960572198), T cell CD4+ Th2_XCELL(-0.240087159589098), Hematopoietic stem cell_XCELL(0.245671525783338), Endothelial cell_XCELL(0.388796453438999), T cell regulatory (Tregs)_CIBERSORT(-0.36649220753967), Granulocyte-monocyte progenitor_XCELL(-0.0905412960572198), T cell CD4+ Th2_XCELL(-0.240087159589098), Hematopoietic stem cell_XCELL(0.245671525783338), Endothelial cell_XCELL(0.388796453438999), T cell regulatory (Tregs)_CIBERSORT(-0.36649220753967) ) dual: 1.6750109725018 ( B cell naive_CIBERSORT(0.200416951676149), B cell plasma_CIBERSORT(0.277474480324052), B cell memory_CIBERSORT(-0.30204829549652), T cell follicular helper_CIBERSORT(0.0890117433971565), Eosinophil_CIBERSORT(0.102624277318717), T cell CD4+ memory resting_CIBERSORT(-0.211253608002138), NK cell resting_CIBERSORT(0.202143806679194), Mast cell activated_CIBERSORT(-0.11126718049604), T cell gamma delta_CIBERSORT(-0.0947720319306388), Class-switched memory B cell_XCELL(-0.43700654006715), Myeloid dendritic cell resting_CIBERSORT(-0.375083757378204), Macrophage M0_CIBERSORT(-0.177745332275479), B cell naive_CIBERSORT(0.200416951676149), B cell plasma_CIBERSORT(0.277474480324052), B cell memory_CIBERSORT(-0.30204829549652), T cell follicular helper_CIBERSORT(0.0890117433971565), Eosinophil_CIBERSORT(0.102624277318717), T cell CD4+ memory resting_CIBERSORT(-0.211253608002138), NK cell resting_CIBERSORT(0.202143806679194), Mast cell activated_CIBERSORT(-0.11126718049604), T cell gamma delta_CIBERSORT(-0.0947720319306388), Class-switched memory B cell_XCELL(-0.43700654006715), Myeloid dendritic cell resting_CIBERSORT(-0.375083757378204), Macrophage M0_CIBERSORT(-0.177745332275479) )	1.6750109725018	dual	Anti-tumoral: 0.104295095175877 ( T cell CD4+ Th1_XCELL(0.104295095175877) ) pro-tumoral: -0.100774152655695 ( Macrophage M2_CIBERSORT(-0.100774152655695) ) dual: -0.0465464860367805 ( T cell CD4+ naive_CIBERSORT(0.0973086169408055), B cell memory_CIBERSORT(-0.143855102977586) )	0.104295095175877	anti-tumoral	Variable	Cold	Divergent	Immune: Divergent; Phenotype: Convergent; Cox: Convergent	1	1	Unique	Unique	Unique in Both
THCA-4713 / THCA-6495	THCA-4713.1.2.0.1.4.1.N.2.9.0.2.2	hsa-miR-30a-5p	miRNA	THCA-6495.1.2.0.1.7.3.P.0.2.0.1.3	P4HA2	Coding gene	THCA	Amino acid metabolism	Arginine and proline metabolism	Unrelated	miRNA expression	Tumor mutational burden	Methylation	Stemness	-0.177381744392596	1.79144050035595e-10	0.387010370362206	9.42151819532327e-05	NS	Underexpression	2.1e-16	No data	No data	Meaningful Protective	Meaningful Risky	NS	0.157	Risky	0.0228	NS	Protective	0.0486	NS	0.146	NS	Protective	0.0132	NS	0.559	NS	Protective	0.0228	NS	0.904	NS		NS	Meaningless	NS	0.377259980126143	0.53907330880341	NS	2.73128532800107	0.09840006392984	NS	NS	0.0122336034566181	0.911929089711749	NS	0.536545753237432	0.463867814408513	NS	NS	1.71963075255115	0.189740582149815	NS	0.372693390803137	0.541539787379485	NS	NS	1.48251836017259	0.223380916815928	NS	0.0191582091355908	0.889913879036071	NS	NS	Anti-tumoral: 0.631556389503782 ( Myeloid dendritic cell activated_CIBERSORT(-0.144752263705415), T cell CD8+_CIBERSORT(0.124821352559236), T cell CD4+ memory activated_CIBERSORT(-0.134790010438695), Macrophage M1_CIBERSORT(-0.161057273167017), Myeloid dendritic cell activated_CIBERSORT(-0.144752263705415), T cell CD8+_CIBERSORT(0.124821352559236), T cell CD4+ memory activated_CIBERSORT(-0.134790010438695), Macrophage M1_CIBERSORT(-0.161057273167017) ) pro-tumoral: 0.125305367927302 ( Granulocyte-monocyte progenitor_XCELL(-0.0905412960572198), T cell CD4+ Th2_XCELL(-0.240087159589098), Hematopoietic stem cell_XCELL(0.245671525783338), Endothelial cell_XCELL(0.388796453438999), T cell regulatory (Tregs)_CIBERSORT(-0.36649220753967), Granulocyte-monocyte progenitor_XCELL(-0.0905412960572198), T cell CD4+ Th2_XCELL(-0.240087159589098), Hematopoietic stem cell_XCELL(0.245671525783338), Endothelial cell_XCELL(0.388796453438999), T cell regulatory (Tregs)_CIBERSORT(-0.36649220753967) ) dual: 1.6750109725018 ( B cell naive_CIBERSORT(0.200416951676149), B cell plasma_CIBERSORT(0.277474480324052), B cell memory_CIBERSORT(-0.30204829549652), T cell follicular helper_CIBERSORT(0.0890117433971565), Eosinophil_CIBERSORT(0.102624277318717), T cell CD4+ memory resting_CIBERSORT(-0.211253608002138), NK cell resting_CIBERSORT(0.202143806679194), Mast cell activated_CIBERSORT(-0.11126718049604), T cell gamma delta_CIBERSORT(-0.0947720319306388), Class-switched memory B cell_XCELL(-0.43700654006715), Myeloid dendritic cell resting_CIBERSORT(-0.375083757378204), Macrophage M0_CIBERSORT(-0.177745332275479), B cell naive_CIBERSORT(0.200416951676149), B cell plasma_CIBERSORT(0.277474480324052), B cell memory_CIBERSORT(-0.30204829549652), T cell follicular helper_CIBERSORT(0.0890117433971565), Eosinophil_CIBERSORT(0.102624277318717), T cell CD4+ memory resting_CIBERSORT(-0.211253608002138), NK cell resting_CIBERSORT(0.202143806679194), Mast cell activated_CIBERSORT(-0.11126718049604), T cell gamma delta_CIBERSORT(-0.0947720319306388), Class-switched memory B cell_XCELL(-0.43700654006715), Myeloid dendritic cell resting_CIBERSORT(-0.375083757378204), Macrophage M0_CIBERSORT(-0.177745332275479) )	1.6750109725018	dual	Anti-tumoral: 0.32943613362774 ( T cell CD8+_CIBERSORT(0.213804168575586), Myeloid dendritic cell activated_CIBERSORT(-0.273065931937482), Macrophage M1_CIBERSORT(0.192019471106636), NK cell activated_CIBERSORT(0.196678425883) ) pro-tumoral: 0.116445269766661 ( T cell regulatory (Tregs)_CIBERSORT(-0.268904642758854), T cell CD4+ Th2_XCELL(0.144004685221575), Macrophage M2_CIBERSORT(-0.276528571663537), Hematopoietic stem cell_XCELL(0.228553498835894), Endothelial cell_XCELL(0.289320300131583) ) dual: -0.220880324159082 ( T cell CD4+ memory resting_CIBERSORT(-0.130076241532562), B cell naive_CIBERSORT(0.178909817093594), B cell memory_CIBERSORT(-0.139118589349407), Class-switched memory B cell_XCELL(-0.201395913799855), Mast cell activated_CIBERSORT(-0.212450415892571), Myeloid dendritic cell resting_CIBERSORT(-0.30202275767704), Macrophage M0_CIBERSORT(-0.224351604513697), T cell gamma delta_CIBERSORT(0.120490119112615), NK cell resting_CIBERSORT(0.154191252469554), T cell follicular helper_CIBERSORT(0.206038499192484), B cell plasma_CIBERSORT(0.279291686302848), T cell CD4+ naive_CIBERSORT(0.150008648548727), Common lymphoid progenitor_XCELL(-0.200047198305543), Eosinophil_CIBERSORT(0.0996523741917707) )	0.32943613362774	anti-tumoral	Variable	Cold	Divergent	Only Divergent	1	1	Unique	Unique	Unique in Both
THCA-4726 / THCA-6735	THCA-4726.5.12.0.1.4.1.N.2.9.0.2.2	hsa-miR-30a-5p	miRNA	THCA-6735.5.12.0.1.3.3.P.0.6.0.3.3	PNPO	Coding gene	THCA	Metabolism of cofactors and vitamins	Vitamin B6 metabolism	Unrelated	miRNA expression	Tumor mutational burden	CNV	Stemness	-0.177381744392596	1.79144050035595e-10	0.161255614889062	0.00422245265556668	NS	Underexpression	2.1e-16	No data	No data	Meaningful Protective	Meaningful Risky	NS	0.157	NS	0.382	NS	Protective	0.0486	NS	0.557	NS	Protective	0.0132	Risky	0.00909	Divergent	Protective	0.0228	Risky	0.0452	Divergent	PFI / DFI	Divergent	Meaningless	NS	0.377259980126143	0.53907330880341	NS	0.800533081567611	0.670141402214158	NS	NS	0.0122336034566181	0.911929089711749	NS	0.357225637613619	0.836429686554902	NS	NS	1.71963075255115	0.189740582149815	NS	3.03938925140844	0.218778686139529	NS	NS	1.48251836017259	0.223380916815928	NS	1.53015469724832	0.465297939426944	NS	NS	Anti-tumoral: 0.631556389503782 ( Myeloid dendritic cell activated_CIBERSORT(-0.144752263705415), T cell CD8+_CIBERSORT(0.124821352559236), T cell CD4+ memory activated_CIBERSORT(-0.134790010438695), Macrophage M1_CIBERSORT(-0.161057273167017), Myeloid dendritic cell activated_CIBERSORT(-0.144752263705415), T cell CD8+_CIBERSORT(0.124821352559236), T cell CD4+ memory activated_CIBERSORT(-0.134790010438695), Macrophage M1_CIBERSORT(-0.161057273167017) ) pro-tumoral: 0.125305367927302 ( Granulocyte-monocyte progenitor_XCELL(-0.0905412960572198), T cell CD4+ Th2_XCELL(-0.240087159589098), Hematopoietic stem cell_XCELL(0.245671525783338), Endothelial cell_XCELL(0.388796453438999), T cell regulatory (Tregs)_CIBERSORT(-0.36649220753967), Granulocyte-monocyte progenitor_XCELL(-0.0905412960572198), T cell CD4+ Th2_XCELL(-0.240087159589098), Hematopoietic stem cell_XCELL(0.245671525783338), Endothelial cell_XCELL(0.388796453438999), T cell regulatory (Tregs)_CIBERSORT(-0.36649220753967) ) dual: 1.6750109725018 ( B cell naive_CIBERSORT(0.200416951676149), B cell plasma_CIBERSORT(0.277474480324052), B cell memory_CIBERSORT(-0.30204829549652), T cell follicular helper_CIBERSORT(0.0890117433971565), Eosinophil_CIBERSORT(0.102624277318717), T cell CD4+ memory resting_CIBERSORT(-0.211253608002138), NK cell resting_CIBERSORT(0.202143806679194), Mast cell activated_CIBERSORT(-0.11126718049604), T cell gamma delta_CIBERSORT(-0.0947720319306388), Class-switched memory B cell_XCELL(-0.43700654006715), Myeloid dendritic cell resting_CIBERSORT(-0.375083757378204), Macrophage M0_CIBERSORT(-0.177745332275479), B cell naive_CIBERSORT(0.200416951676149), B cell plasma_CIBERSORT(0.277474480324052), B cell memory_CIBERSORT(-0.30204829549652), T cell follicular helper_CIBERSORT(0.0890117433971565), Eosinophil_CIBERSORT(0.102624277318717), T cell CD4+ memory resting_CIBERSORT(-0.211253608002138), NK cell resting_CIBERSORT(0.202143806679194), Mast cell activated_CIBERSORT(-0.11126718049604), T cell gamma delta_CIBERSORT(-0.0947720319306388), Class-switched memory B cell_XCELL(-0.43700654006715), Myeloid dendritic cell resting_CIBERSORT(-0.375083757378204), Macrophage M0_CIBERSORT(-0.177745332275479) )	1.6750109725018	dual	Anti-tumoral: 0.110017899370898 ( T cell CD4+ Th1_XCELL(0.110017899370898) ) pro-tumoral: 0.19415814729098 ( Endothelial cell_XCELL(0.0944243103198288), Hematopoietic stem cell_XCELL(0.091887053953174), T cell CD4+ Th2_XCELL(-0.103151439600697), Granulocyte-monocyte progenitor_XCELL(0.110998222618674) ) dual: -0.39260288350347 ( Common lymphoid progenitor_XCELL(-0.112198895420264), Class-switched memory B cell_XCELL(-0.125991780943152), Myeloid dendritic cell resting_CIBERSORT(-0.154412207140054) )	0.19415814729098	pro-tumoral	Variable	Cold	Divergent	Only Divergent	1	1	Unique	Unique	Unique in Both
THCA-4728 / THCA-2479	THCA-4728.7.2.0.1.4.1.N.2.9.0.2.2	hsa-miR-30a-5p	miRNA	THCA-2479.7.2.0.1.7.3.P.0.3.0.1.3	ENTPD1	Coding gene	THCA	Nucleotide metabolism	Pyrimidine metabolism	Unrelated	miRNA expression	Tumor mutational burden	Methylation	Stemness	-0.177381744392596	1.79144050035595e-10	0.170343463846077	0.0142193694542065	NS	Underexpression	2.1e-16	No data	No data	Meaningful Protective	Meaningful Protective	NS	0.157	NS	0.77	NS	Protective	0.0486	NS	0.317	NS	Protective	0.0132	Protective	0.0331	Convergent	Protective	0.0228	NS	0.0588	NS	DFI	Convergent	Meaningless	NS	0.377259980126143	0.53907330880341	NS	0.322483888185644	0.570118728956012	NS	NS	0.0122336034566181	0.911929089711749	NS	0.171578347469051	0.678712873053479	NS	NS	1.71963075255115	0.189740582149815	NS	1.47454779830383	0.224629522110172	NS	NS	1.48251836017259	0.223380916815928	NS	1.41864795010983	0.233626072075367	NS	NS	Anti-tumoral: 0.631556389503782 ( Myeloid dendritic cell activated_CIBERSORT(-0.144752263705415), T cell CD8+_CIBERSORT(0.124821352559236), T cell CD4+ memory activated_CIBERSORT(-0.134790010438695), Macrophage M1_CIBERSORT(-0.161057273167017), Myeloid dendritic cell activated_CIBERSORT(-0.144752263705415), T cell CD8+_CIBERSORT(0.124821352559236), T cell CD4+ memory activated_CIBERSORT(-0.134790010438695), Macrophage M1_CIBERSORT(-0.161057273167017) ) pro-tumoral: 0.125305367927302 ( Granulocyte-monocyte progenitor_XCELL(-0.0905412960572198), T cell CD4+ Th2_XCELL(-0.240087159589098), Hematopoietic stem cell_XCELL(0.245671525783338), Endothelial cell_XCELL(0.388796453438999), T cell regulatory (Tregs)_CIBERSORT(-0.36649220753967), Granulocyte-monocyte progenitor_XCELL(-0.0905412960572198), T cell CD4+ Th2_XCELL(-0.240087159589098), Hematopoietic stem cell_XCELL(0.245671525783338), Endothelial cell_XCELL(0.388796453438999), T cell regulatory (Tregs)_CIBERSORT(-0.36649220753967) ) dual: 1.6750109725018 ( B cell naive_CIBERSORT(0.200416951676149), B cell plasma_CIBERSORT(0.277474480324052), B cell memory_CIBERSORT(-0.30204829549652), T cell follicular helper_CIBERSORT(0.0890117433971565), Eosinophil_CIBERSORT(0.102624277318717), T cell CD4+ memory resting_CIBERSORT(-0.211253608002138), NK cell resting_CIBERSORT(0.202143806679194), Mast cell activated_CIBERSORT(-0.11126718049604), T cell gamma delta_CIBERSORT(-0.0947720319306388), Class-switched memory B cell_XCELL(-0.43700654006715), Myeloid dendritic cell resting_CIBERSORT(-0.375083757378204), Macrophage M0_CIBERSORT(-0.177745332275479), B cell naive_CIBERSORT(0.200416951676149), B cell plasma_CIBERSORT(0.277474480324052), B cell memory_CIBERSORT(-0.30204829549652), T cell follicular helper_CIBERSORT(0.0890117433971565), Eosinophil_CIBERSORT(0.102624277318717), T cell CD4+ memory resting_CIBERSORT(-0.211253608002138), NK cell resting_CIBERSORT(0.202143806679194), Mast cell activated_CIBERSORT(-0.11126718049604), T cell gamma delta_CIBERSORT(-0.0947720319306388), Class-switched memory B cell_XCELL(-0.43700654006715), Myeloid dendritic cell resting_CIBERSORT(-0.375083757378204), Macrophage M0_CIBERSORT(-0.177745332275479) )	1.6750109725018	dual	Anti-tumoral: 0.104295095175877 ( T cell CD4+ Th1_XCELL(0.104295095175877) ) pro-tumoral: -0.100774152655695 ( Macrophage M2_CIBERSORT(-0.100774152655695) ) dual: -0.0465464860367805 ( T cell CD4+ naive_CIBERSORT(0.0973086169408055), B cell memory_CIBERSORT(-0.143855102977586) )	0.104295095175877	anti-tumoral	Variable	Cold	Divergent	Immune: Divergent; Cox: Convergent	1	1	Unique	Unique	Unique in Both
THCA-4730 / THCA-6765	THCA-4730.5.7.0.1.4.1.N.2.9.0.2.2	hsa-miR-30a-5p	miRNA	THCA-6765.5.7.0.1.3.1.P.0.3.0.2.2	PPOX	Coding gene	THCA	Metabolism of cofactors and vitamins	Porphyrin metabolism	Unrelated	miRNA expression	Tumor mutational burden	CNV	Tumor mutational burden	-0.177381744392596	1.79144050035595e-10	0.27256306638623	3.71777111849068e-08	Divergent	Underexpression	2.1e-16	No data	No data	Meaningful Protective	Meaningful Risky	NS	0.157	NS	0.247	NS	Protective	0.0486	NS	0.386	NS	Protective	0.0132	NS	0.283	NS	Protective	0.0228	Risky	0.0399	Divergent	PFI	Divergent	Meaningless	NS	0.377259980126143	0.53907330880341	NS	1.6053402845438	0.448130792212748	NS	NS	0.0122336034566181	0.911929089711749	NS	0.973710496106911	0.61455598468155	NS	NS	1.71963075255115	0.189740582149815	NS	1.75635253906233	0.415540054117579	NS	NS	1.48251836017259	0.223380916815928	NS	5.45779026979464	0.0652913880074386	NS	NS	Anti-tumoral: 0.631556389503782 ( Myeloid dendritic cell activated_CIBERSORT(-0.144752263705415), T cell CD8+_CIBERSORT(0.124821352559236), T cell CD4+ memory activated_CIBERSORT(-0.134790010438695), Macrophage M1_CIBERSORT(-0.161057273167017), Myeloid dendritic cell activated_CIBERSORT(-0.144752263705415), T cell CD8+_CIBERSORT(0.124821352559236), T cell CD4+ memory activated_CIBERSORT(-0.134790010438695), Macrophage M1_CIBERSORT(-0.161057273167017) ) pro-tumoral: 0.125305367927302 ( Granulocyte-monocyte progenitor_XCELL(-0.0905412960572198), T cell CD4+ Th2_XCELL(-0.240087159589098), Hematopoietic stem cell_XCELL(0.245671525783338), Endothelial cell_XCELL(0.388796453438999), T cell regulatory (Tregs)_CIBERSORT(-0.36649220753967), Granulocyte-monocyte progenitor_XCELL(-0.0905412960572198), T cell CD4+ Th2_XCELL(-0.240087159589098), Hematopoietic stem cell_XCELL(0.245671525783338), Endothelial cell_XCELL(0.388796453438999), T cell regulatory (Tregs)_CIBERSORT(-0.36649220753967) ) dual: 1.6750109725018 ( B cell naive_CIBERSORT(0.200416951676149), B cell plasma_CIBERSORT(0.277474480324052), B cell memory_CIBERSORT(-0.30204829549652), T cell follicular helper_CIBERSORT(0.0890117433971565), Eosinophil_CIBERSORT(0.102624277318717), T cell CD4+ memory resting_CIBERSORT(-0.211253608002138), NK cell resting_CIBERSORT(0.202143806679194), Mast cell activated_CIBERSORT(-0.11126718049604), T cell gamma delta_CIBERSORT(-0.0947720319306388), Class-switched memory B cell_XCELL(-0.43700654006715), Myeloid dendritic cell resting_CIBERSORT(-0.375083757378204), Macrophage M0_CIBERSORT(-0.177745332275479), B cell naive_CIBERSORT(0.200416951676149), B cell plasma_CIBERSORT(0.277474480324052), B cell memory_CIBERSORT(-0.30204829549652), T cell follicular helper_CIBERSORT(0.0890117433971565), Eosinophil_CIBERSORT(0.102624277318717), T cell CD4+ memory resting_CIBERSORT(-0.211253608002138), NK cell resting_CIBERSORT(0.202143806679194), Mast cell activated_CIBERSORT(-0.11126718049604), T cell gamma delta_CIBERSORT(-0.0947720319306388), Class-switched memory B cell_XCELL(-0.43700654006715), Myeloid dendritic cell resting_CIBERSORT(-0.375083757378204), Macrophage M0_CIBERSORT(-0.177745332275479) )	1.6750109725018	dual	Anti-tumoral: -0.00297101468187701 ( T cell CD8+_CIBERSORT(-0.123700893834533), Myeloid dendritic cell activated_CIBERSORT(0.120729879152656) ) pro-tumoral: 0.107205076728758 ( Hematopoietic stem cell_XCELL(-0.118923741188444), T cell regulatory (Tregs)_CIBERSORT(0.137893696537602), Granulocyte-monocyte progenitor_XCELL(0.0941404207454173), T cell CD4+ Th2_XCELL(0.144844762428958), Endothelial cell_XCELL(-0.150750061794775) ) dual: 0.206579819569666 ( B cell plasma_CIBERSORT(-0.120466670815109), Myeloid dendritic cell resting_CIBERSORT(0.091058630033616), Macrophage M0_CIBERSORT(0.115776746895716), Neutrophil_CIBERSORT(0.120211113455443) )	0.206579819569666	dual	Variable	Cold	Divergent	Only Divergent	1	1	Unique	Unique	Unique in Both
THCA-4734 / THCA-2480	THCA-4734.7.1.0.1.4.1.N.2.9.0.2.2	hsa-miR-30a-5p	miRNA	THCA-2480.7.1.0.1.7.3.P.0.3.0.1.3	ENTPD1	Coding gene	THCA	Nucleotide metabolism	Purine metabolism	Unrelated	miRNA expression	Tumor mutational burden	Methylation	Stemness	-0.177381744392596	1.79144050035595e-10	0.170343463846077	0.0142193694542065	NS	Underexpression	2.1e-16	No data	No data	Meaningful Protective	Meaningful Protective	NS	0.157	NS	0.77	NS	Protective	0.0486	NS	0.317	NS	Protective	0.0132	Protective	0.0331	Convergent	Protective	0.0228	NS	0.0588	NS	DFI	Convergent	Meaningless	NS	0.377259980126143	0.53907330880341	NS	0.322483888185644	0.570118728956012	NS	NS	0.0122336034566181	0.911929089711749	NS	0.171578347469051	0.678712873053479	NS	NS	1.71963075255115	0.189740582149815	NS	1.47454779830383	0.224629522110172	NS	NS	1.48251836017259	0.223380916815928	NS	1.41864795010983	0.233626072075367	NS	NS	Anti-tumoral: 0.631556389503782 ( Myeloid dendritic cell activated_CIBERSORT(-0.144752263705415), T cell CD8+_CIBERSORT(0.124821352559236), T cell CD4+ memory activated_CIBERSORT(-0.134790010438695), Macrophage M1_CIBERSORT(-0.161057273167017), Myeloid dendritic cell activated_CIBERSORT(-0.144752263705415), T cell CD8+_CIBERSORT(0.124821352559236), T cell CD4+ memory activated_CIBERSORT(-0.134790010438695), Macrophage M1_CIBERSORT(-0.161057273167017) ) pro-tumoral: 0.125305367927302 ( Granulocyte-monocyte progenitor_XCELL(-0.0905412960572198), T cell CD4+ Th2_XCELL(-0.240087159589098), Hematopoietic stem cell_XCELL(0.245671525783338), Endothelial cell_XCELL(0.388796453438999), T cell regulatory (Tregs)_CIBERSORT(-0.36649220753967), Granulocyte-monocyte progenitor_XCELL(-0.0905412960572198), T cell CD4+ Th2_XCELL(-0.240087159589098), Hematopoietic stem cell_XCELL(0.245671525783338), Endothelial cell_XCELL(0.388796453438999), T cell regulatory (Tregs)_CIBERSORT(-0.36649220753967) ) dual: 1.6750109725018 ( B cell naive_CIBERSORT(0.200416951676149), B cell plasma_CIBERSORT(0.277474480324052), B cell memory_CIBERSORT(-0.30204829549652), T cell follicular helper_CIBERSORT(0.0890117433971565), Eosinophil_CIBERSORT(0.102624277318717), T cell CD4+ memory resting_CIBERSORT(-0.211253608002138), NK cell resting_CIBERSORT(0.202143806679194), Mast cell activated_CIBERSORT(-0.11126718049604), T cell gamma delta_CIBERSORT(-0.0947720319306388), Class-switched memory B cell_XCELL(-0.43700654006715), Myeloid dendritic cell resting_CIBERSORT(-0.375083757378204), Macrophage M0_CIBERSORT(-0.177745332275479), B cell naive_CIBERSORT(0.200416951676149), B cell plasma_CIBERSORT(0.277474480324052), B cell memory_CIBERSORT(-0.30204829549652), T cell follicular helper_CIBERSORT(0.0890117433971565), Eosinophil_CIBERSORT(0.102624277318717), T cell CD4+ memory resting_CIBERSORT(-0.211253608002138), NK cell resting_CIBERSORT(0.202143806679194), Mast cell activated_CIBERSORT(-0.11126718049604), T cell gamma delta_CIBERSORT(-0.0947720319306388), Class-switched memory B cell_XCELL(-0.43700654006715), Myeloid dendritic cell resting_CIBERSORT(-0.375083757378204), Macrophage M0_CIBERSORT(-0.177745332275479) )	1.6750109725018	dual	Anti-tumoral: 0.104295095175877 ( T cell CD4+ Th1_XCELL(0.104295095175877) ) pro-tumoral: -0.100774152655695 ( Macrophage M2_CIBERSORT(-0.100774152655695) ) dual: -0.0465464860367805 ( T cell CD4+ naive_CIBERSORT(0.0973086169408055), B cell memory_CIBERSORT(-0.143855102977586) )	0.104295095175877	anti-tumoral	Variable	Cold	Divergent	Immune: Divergent; Cox: Convergent	1	1	Unique	Unique	Unique in Both
THCA-4735 / THCA-6377	THCA-4735.5.5.0.1.4.1.N.2.9.0.2.2	hsa-miR-30a-5p	miRNA	THCA-6377.5.5.0.1.3.1.P.0.0.3.2.2	MTR	Coding gene	THCA	Metabolism of cofactors and vitamins	One carbon pool by folate	Unrelated	miRNA expression	Tumor mutational burden	CNV	Tumor mutational burden	-0.177381744392596	1.79144050035595e-10	0.31798060628127	2.72476923460949e-11	Divergent	Underexpression	2.1e-16	No data	No data	Meaningful Protective	Meaningless	NS	0.157	NS	0.14	NS	Protective	0.0486	NS	0.0899	NS	Protective	0.0132	NS	0.428	NS	Protective	0.0228	NS	0.0648	NS		NS	Meaningful Duplicated	NS	0.377259980126143	0.53907330880341	NS	3.91223011662485	0.141406712022403	NS	NS	0.0122336034566181	0.911929089711749	NS	5.37962338993325	0.0678937228978788	NS	NS	1.71963075255115	0.189740582149815	NS	1.36403158174726	0.505596787061683	NS	NS	1.48251836017259	0.223380916815928	Duplicated	6.61265440889408	0.0366505367872502	NS	NS	Anti-tumoral: 0.631556389503782 ( Myeloid dendritic cell activated_CIBERSORT(-0.144752263705415), T cell CD8+_CIBERSORT(0.124821352559236), T cell CD4+ memory activated_CIBERSORT(-0.134790010438695), Macrophage M1_CIBERSORT(-0.161057273167017), Myeloid dendritic cell activated_CIBERSORT(-0.144752263705415), T cell CD8+_CIBERSORT(0.124821352559236), T cell CD4+ memory activated_CIBERSORT(-0.134790010438695), Macrophage M1_CIBERSORT(-0.161057273167017) ) pro-tumoral: 0.125305367927302 ( Granulocyte-monocyte progenitor_XCELL(-0.0905412960572198), T cell CD4+ Th2_XCELL(-0.240087159589098), Hematopoietic stem cell_XCELL(0.245671525783338), Endothelial cell_XCELL(0.388796453438999), T cell regulatory (Tregs)_CIBERSORT(-0.36649220753967), Granulocyte-monocyte progenitor_XCELL(-0.0905412960572198), T cell CD4+ Th2_XCELL(-0.240087159589098), Hematopoietic stem cell_XCELL(0.245671525783338), Endothelial cell_XCELL(0.388796453438999), T cell regulatory (Tregs)_CIBERSORT(-0.36649220753967) ) dual: 1.6750109725018 ( B cell naive_CIBERSORT(0.200416951676149), B cell plasma_CIBERSORT(0.277474480324052), B cell memory_CIBERSORT(-0.30204829549652), T cell follicular helper_CIBERSORT(0.0890117433971565), Eosinophil_CIBERSORT(0.102624277318717), T cell CD4+ memory resting_CIBERSORT(-0.211253608002138), NK cell resting_CIBERSORT(0.202143806679194), Mast cell activated_CIBERSORT(-0.11126718049604), T cell gamma delta_CIBERSORT(-0.0947720319306388), Class-switched memory B cell_XCELL(-0.43700654006715), Myeloid dendritic cell resting_CIBERSORT(-0.375083757378204), Macrophage M0_CIBERSORT(-0.177745332275479), B cell naive_CIBERSORT(0.200416951676149), B cell plasma_CIBERSORT(0.277474480324052), B cell memory_CIBERSORT(-0.30204829549652), T cell follicular helper_CIBERSORT(0.0890117433971565), Eosinophil_CIBERSORT(0.102624277318717), T cell CD4+ memory resting_CIBERSORT(-0.211253608002138), NK cell resting_CIBERSORT(0.202143806679194), Mast cell activated_CIBERSORT(-0.11126718049604), T cell gamma delta_CIBERSORT(-0.0947720319306388), Class-switched memory B cell_XCELL(-0.43700654006715), Myeloid dendritic cell resting_CIBERSORT(-0.375083757378204), Macrophage M0_CIBERSORT(-0.177745332275479) )	1.6750109725018	dual	Anti-tumoral: 0.026237996542412 ( Myeloid dendritic cell activated_CIBERSORT(0.143339406429574), T cell CD8+_CIBERSORT(-0.117101409887162) ) pro-tumoral: 0.031724305054416 ( T cell regulatory (Tregs)_CIBERSORT(0.140164223007002), Granulocyte-monocyte progenitor_XCELL(0.0967807020438356), Endothelial cell_XCELL(-0.162963024728426), Hematopoietic stem cell_XCELL(-0.135853304131161), T cell CD4+ Th2_XCELL(0.0935957088631654) ) dual: 0.240514948358324 ( Myeloid dendritic cell resting_CIBERSORT(0.0906848817302498), B cell plasma_CIBERSORT(-0.103547016192901), Macrophage M0_CIBERSORT(0.131976134602087), Neutrophil_CIBERSORT(0.121400948218888) )	0.240514948358324	dual	Variable	Variable	Convergent	Immune: Convergent; Phenotype: Divergent	1	1	Unique	Unique	Unique in Both
THCA-4736 / THCA-1980	THCA-4736.4.11.0.1.4.1.N.2.9.0.2.2	hsa-miR-30a-5p	miRNA	THCA-1980.4.11.0.1.7.3.P.0.0.3.1.3	B4GALT5	Coding gene	THCA	Lipid metabolism	Sphingolipid metabolism	Unrelated	miRNA expression	Tumor mutational burden	Methylation	Stemness	-0.177381744392596	1.79144050035595e-10	0.32584900434936	0.00141540234407255	NS	Underexpression	2.1e-16	No data	No data	Meaningful Protective	Meaningless	NS	0.157	NS	0.902	NS	Protective	0.0486	NS	0.156	NS	Protective	0.0132	NS	0.646	NS	Protective	0.0228	NS	0.624	NS		NS	Meaningful High	NS	0.377259980126143	0.53907330880341	NS	0.543583848826351	0.460951246668436	NS	NS	0.0122336034566181	0.911929089711749	High	3.95088391755604	0.0468467544143029	NS	NS	1.71963075255115	0.189740582149815	NS	0.741852542919029	0.389068088080429	NS	NS	1.48251836017259	0.223380916815928	NS	2.51025780529727	0.113107426817075	NS	NS	Anti-tumoral: 0.631556389503782 ( Myeloid dendritic cell activated_CIBERSORT(-0.144752263705415), T cell CD8+_CIBERSORT(0.124821352559236), T cell CD4+ memory activated_CIBERSORT(-0.134790010438695), Macrophage M1_CIBERSORT(-0.161057273167017), Myeloid dendritic cell activated_CIBERSORT(-0.144752263705415), T cell CD8+_CIBERSORT(0.124821352559236), T cell CD4+ memory activated_CIBERSORT(-0.134790010438695), Macrophage M1_CIBERSORT(-0.161057273167017) ) pro-tumoral: 0.125305367927302 ( Granulocyte-monocyte progenitor_XCELL(-0.0905412960572198), T cell CD4+ Th2_XCELL(-0.240087159589098), Hematopoietic stem cell_XCELL(0.245671525783338), Endothelial cell_XCELL(0.388796453438999), T cell regulatory (Tregs)_CIBERSORT(-0.36649220753967), Granulocyte-monocyte progenitor_XCELL(-0.0905412960572198), T cell CD4+ Th2_XCELL(-0.240087159589098), Hematopoietic stem cell_XCELL(0.245671525783338), Endothelial cell_XCELL(0.388796453438999), T cell regulatory (Tregs)_CIBERSORT(-0.36649220753967) ) dual: 1.6750109725018 ( B cell naive_CIBERSORT(0.200416951676149), B cell plasma_CIBERSORT(0.277474480324052), B cell memory_CIBERSORT(-0.30204829549652), T cell follicular helper_CIBERSORT(0.0890117433971565), Eosinophil_CIBERSORT(0.102624277318717), T cell CD4+ memory resting_CIBERSORT(-0.211253608002138), NK cell resting_CIBERSORT(0.202143806679194), Mast cell activated_CIBERSORT(-0.11126718049604), T cell gamma delta_CIBERSORT(-0.0947720319306388), Class-switched memory B cell_XCELL(-0.43700654006715), Myeloid dendritic cell resting_CIBERSORT(-0.375083757378204), Macrophage M0_CIBERSORT(-0.177745332275479), B cell naive_CIBERSORT(0.200416951676149), B cell plasma_CIBERSORT(0.277474480324052), B cell memory_CIBERSORT(-0.30204829549652), T cell follicular helper_CIBERSORT(0.0890117433971565), Eosinophil_CIBERSORT(0.102624277318717), T cell CD4+ memory resting_CIBERSORT(-0.211253608002138), NK cell resting_CIBERSORT(0.202143806679194), Mast cell activated_CIBERSORT(-0.11126718049604), T cell gamma delta_CIBERSORT(-0.0947720319306388), Class-switched memory B cell_XCELL(-0.43700654006715), Myeloid dendritic cell resting_CIBERSORT(-0.375083757378204), Macrophage M0_CIBERSORT(-0.177745332275479) )	1.6750109725018	dual	Anti-tumoral: 0.437096114258893 ( T cell CD8+_CIBERSORT(0.184405588491057), T cell CD4+ Th1_XCELL(0.0979162006539445), Myeloid dendritic cell activated_CIBERSORT(-0.18818272273446), NK cell activated_CIBERSORT(0.124408990718905), T cell CD8+_CIBERSORT(0.184405588491057), T cell CD4+ Th1_XCELL(0.0979162006539445), Myeloid dendritic cell activated_CIBERSORT(-0.18818272273446), NK cell activated_CIBERSORT(0.124408990718905) ) pro-tumoral: -0.340702421401602 ( Endothelial cell_XCELL(0.175413069689285), Cancer associated fibroblast_XCELL(-0.104087573565228), T cell regulatory (Tregs)_CIBERSORT(-0.241676706824858), Endothelial cell_XCELL(0.175413069689285), Cancer associated fibroblast_XCELL(-0.104087573565228), T cell regulatory (Tregs)_CIBERSORT(-0.241676706824858) ) dual: -0.813937585464386 ( B cell plasma_CIBERSORT(0.212609510154612), B cell naive_CIBERSORT(0.148878319767993), Mast cell activated_CIBERSORT(-0.163204602156534), Macrophage M0_CIBERSORT(-0.13886816875543), NK cell resting_CIBERSORT(0.106240204785341), T cell CD4+ memory resting_CIBERSORT(-0.142548929787979), Myeloid dendritic cell resting_CIBERSORT(-0.158526647543451), Class-switched memory B cell_XCELL(-0.0895857028405681), B cell memory_CIBERSORT(-0.181962776356177), B cell plasma_CIBERSORT(0.212609510154612), B cell naive_CIBERSORT(0.148878319767993), Mast cell activated_CIBERSORT(-0.163204602156534), Macrophage M0_CIBERSORT(-0.13886816875543), NK cell resting_CIBERSORT(0.106240204785341), T cell CD4+ memory resting_CIBERSORT(-0.142548929787979), Myeloid dendritic cell resting_CIBERSORT(-0.158526647543451), Class-switched memory B cell_XCELL(-0.0895857028405681), B cell memory_CIBERSORT(-0.181962776356177) )	0.437096114258893	anti-tumoral	Variable	Cold	Divergent	Only Divergent	1	1	Unique	Unique	Unique in Both
THCA-4737 / THCA-6333	THCA-4737.6.2.0.1.4.1.N.2.9.0.2.2	hsa-miR-30a-5p	miRNA	THCA-6333.6.2.0.1.7.1.P.0.3.0.1.3	MGST2	Coding gene	THCA	Metabolism of other amino acids	Glutathione metabolism	Unrelated	miRNA expression	Tumor mutational burden	Methylation	Tumor mutational burden	-0.177381744392596	1.79144050035595e-10	0.156848988066672	0.000902051834912139	Divergent	Underexpression	2.1e-16	No data	No data	Meaningful Protective	Meaningful Risky	NS	0.157	NS	0.106	NS	Protective	0.0486	Risky	0.0101	Divergent	Protective	0.0132	NS	0.944	NS	Protective	0.0228	NS	0.254	NS	DSS	Divergent	Meaningless	NS	0.377259980126143	0.53907330880341	NS	0.215863203710026	0.642210190391455	NS	NS	0.0122336034566181	0.911929089711749	NS	1.11933584536522	0.290061508555141	NS	NS	1.71963075255115	0.189740582149815	NS	0.0744950917793202	0.784900959897032	NS	NS	1.48251836017259	0.223380916815928	NS	0.339571284373434	0.560076789274157	NS	NS	Anti-tumoral: 0.631556389503782 ( Myeloid dendritic cell activated_CIBERSORT(-0.144752263705415), T cell CD8+_CIBERSORT(0.124821352559236), T cell CD4+ memory activated_CIBERSORT(-0.134790010438695), Macrophage M1_CIBERSORT(-0.161057273167017), Myeloid dendritic cell activated_CIBERSORT(-0.144752263705415), T cell CD8+_CIBERSORT(0.124821352559236), T cell CD4+ memory activated_CIBERSORT(-0.134790010438695), Macrophage M1_CIBERSORT(-0.161057273167017) ) pro-tumoral: 0.125305367927302 ( Granulocyte-monocyte progenitor_XCELL(-0.0905412960572198), T cell CD4+ Th2_XCELL(-0.240087159589098), Hematopoietic stem cell_XCELL(0.245671525783338), Endothelial cell_XCELL(0.388796453438999), T cell regulatory (Tregs)_CIBERSORT(-0.36649220753967), Granulocyte-monocyte progenitor_XCELL(-0.0905412960572198), T cell CD4+ Th2_XCELL(-0.240087159589098), Hematopoietic stem cell_XCELL(0.245671525783338), Endothelial cell_XCELL(0.388796453438999), T cell regulatory (Tregs)_CIBERSORT(-0.36649220753967) ) dual: 1.6750109725018 ( B cell naive_CIBERSORT(0.200416951676149), B cell plasma_CIBERSORT(0.277474480324052), B cell memory_CIBERSORT(-0.30204829549652), T cell follicular helper_CIBERSORT(0.0890117433971565), Eosinophil_CIBERSORT(0.102624277318717), T cell CD4+ memory resting_CIBERSORT(-0.211253608002138), NK cell resting_CIBERSORT(0.202143806679194), Mast cell activated_CIBERSORT(-0.11126718049604), T cell gamma delta_CIBERSORT(-0.0947720319306388), Class-switched memory B cell_XCELL(-0.43700654006715), Myeloid dendritic cell resting_CIBERSORT(-0.375083757378204), Macrophage M0_CIBERSORT(-0.177745332275479), B cell naive_CIBERSORT(0.200416951676149), B cell plasma_CIBERSORT(0.277474480324052), B cell memory_CIBERSORT(-0.30204829549652), T cell follicular helper_CIBERSORT(0.0890117433971565), Eosinophil_CIBERSORT(0.102624277318717), T cell CD4+ memory resting_CIBERSORT(-0.211253608002138), NK cell resting_CIBERSORT(0.202143806679194), Mast cell activated_CIBERSORT(-0.11126718049604), T cell gamma delta_CIBERSORT(-0.0947720319306388), Class-switched memory B cell_XCELL(-0.43700654006715), Myeloid dendritic cell resting_CIBERSORT(-0.375083757378204), Macrophage M0_CIBERSORT(-0.177745332275479) )	1.6750109725018	dual	Anti-tumoral: 0.0970829513361647 ( Macrophage M1_CIBERSORT(-0.208129764025614), Myeloid dendritic cell activated_CIBERSORT(0.0898945162759524), T cell CD4+ Th1_XCELL(0.166776723417744), Macrophage M1_CIBERSORT(-0.208129764025614), Myeloid dendritic cell activated_CIBERSORT(0.0898945162759524), T cell CD4+ Th1_XCELL(0.166776723417744) ) pro-tumoral: -0.768996086567298 ( T cell regulatory (Tregs)_CIBERSORT(-0.116396258034611), T cell CD4+ Th2_XCELL(-0.105290650681743), Cancer associated fibroblast_XCELL(-0.162811134567295), T cell regulatory (Tregs)_CIBERSORT(-0.116396258034611), T cell CD4+ Th2_XCELL(-0.105290650681743), Cancer associated fibroblast_XCELL(-0.162811134567295) ) dual: -0.586218876306431 ( NK cell resting_CIBERSORT(0.199010272215273), Class-switched memory B cell_XCELL(-0.285989572294092), T cell gamma delta_CIBERSORT(-0.151063498453502), Common lymphoid progenitor_XCELL(0.136040874686087), Myeloid dendritic cell resting_CIBERSORT(-0.212106734537705), Monocyte_CIBERSORT(0.123283237287236), B cell plasma_CIBERSORT(0.0991451227168057), B cell memory_CIBERSORT(-0.21007844580102), T cell CD4+ memory resting_CIBERSORT(-0.173361271593624), T cell CD4+ naive_CIBERSORT(0.182010577621326), NK cell resting_CIBERSORT(0.199010272215273), Class-switched memory B cell_XCELL(-0.285989572294092), T cell gamma delta_CIBERSORT(-0.151063498453502), Common lymphoid progenitor_XCELL(0.136040874686087), Myeloid dendritic cell resting_CIBERSORT(-0.212106734537705), Monocyte_CIBERSORT(0.123283237287236), B cell plasma_CIBERSORT(0.0991451227168057), B cell memory_CIBERSORT(-0.21007844580102), T cell CD4+ memory resting_CIBERSORT(-0.173361271593624), T cell CD4+ naive_CIBERSORT(0.182010577621326) )	0.0970829513361647	anti-tumoral	Variable	Cold	Divergent	Only Divergent	1	1	Unique	Unique	Unique in Both
THCA-4737 / THCA-1856	THCA-4737.6.2.0.1.4.1.N.2.9.0.2.2	hsa-miR-30a-5p	miRNA	THCA-1856.6.2.0.1.2.1.P.0.6.6.1.1	ANPEP	Coding gene	THCA	Metabolism of other amino acids	Glutathione metabolism	Unrelated	miRNA expression	Tumor mutational burden	Mutation	Tumor mutational burden	-0.177381744392596	1.79144050035595e-10	0.176356063475099	0.00103878919723682	Divergent	Underexpression	2.1e-16	No data	No data	Meaningful Protective	Meaningful Risky	NS	0.157	NS	0.998	NS	Protective	0.0486	NS	0.999	NS	Protective	0.0132	Risky	0.0159	Divergent	Protective	0.0228	Risky	0.0359	Divergent	PFI / DFI	Divergent	Meaningful MT	NS	0.377259980126143	0.53907330880341	NS	0.0239889445680476	0.876913044699763	NS	NS	0.0122336034566181	0.911929089711749	NS	0.00959405129033745	0.921972609500846	NS	NS	1.71963075255115	0.189740582149815	MT	9.43119228030385	0.00213325552639654	NS	NS	1.48251836017259	0.223380916815928	MT	6.33614423825974	0.0118301771252463	NS	NS	Anti-tumoral: 0.631556389503782 ( Myeloid dendritic cell activated_CIBERSORT(-0.144752263705415), T cell CD8+_CIBERSORT(0.124821352559236), T cell CD4+ memory activated_CIBERSORT(-0.134790010438695), Macrophage M1_CIBERSORT(-0.161057273167017), Myeloid dendritic cell activated_CIBERSORT(-0.144752263705415), T cell CD8+_CIBERSORT(0.124821352559236), T cell CD4+ memory activated_CIBERSORT(-0.134790010438695), Macrophage M1_CIBERSORT(-0.161057273167017) ) pro-tumoral: 0.125305367927302 ( Granulocyte-monocyte progenitor_XCELL(-0.0905412960572198), T cell CD4+ Th2_XCELL(-0.240087159589098), Hematopoietic stem cell_XCELL(0.245671525783338), Endothelial cell_XCELL(0.388796453438999), T cell regulatory (Tregs)_CIBERSORT(-0.36649220753967), Granulocyte-monocyte progenitor_XCELL(-0.0905412960572198), T cell CD4+ Th2_XCELL(-0.240087159589098), Hematopoietic stem cell_XCELL(0.245671525783338), Endothelial cell_XCELL(0.388796453438999), T cell regulatory (Tregs)_CIBERSORT(-0.36649220753967) ) dual: 1.6750109725018 ( B cell naive_CIBERSORT(0.200416951676149), B cell plasma_CIBERSORT(0.277474480324052), B cell memory_CIBERSORT(-0.30204829549652), T cell follicular helper_CIBERSORT(0.0890117433971565), Eosinophil_CIBERSORT(0.102624277318717), T cell CD4+ memory resting_CIBERSORT(-0.211253608002138), NK cell resting_CIBERSORT(0.202143806679194), Mast cell activated_CIBERSORT(-0.11126718049604), T cell gamma delta_CIBERSORT(-0.0947720319306388), Class-switched memory B cell_XCELL(-0.43700654006715), Myeloid dendritic cell resting_CIBERSORT(-0.375083757378204), Macrophage M0_CIBERSORT(-0.177745332275479), B cell naive_CIBERSORT(0.200416951676149), B cell plasma_CIBERSORT(0.277474480324052), B cell memory_CIBERSORT(-0.30204829549652), T cell follicular helper_CIBERSORT(0.0890117433971565), Eosinophil_CIBERSORT(0.102624277318717), T cell CD4+ memory resting_CIBERSORT(-0.211253608002138), NK cell resting_CIBERSORT(0.202143806679194), Mast cell activated_CIBERSORT(-0.11126718049604), T cell gamma delta_CIBERSORT(-0.0947720319306388), Class-switched memory B cell_XCELL(-0.43700654006715), Myeloid dendritic cell resting_CIBERSORT(-0.375083757378204), Macrophage M0_CIBERSORT(-0.177745332275479) )	1.6750109725018	dual	Anti-tumoral: 0.263084113105727 ( T cell CD4+ memory activated_CIBERSORT(0.263084113105727) ) pro-tumoral: 0 ( ) dual: 0.129733629811797 ( NK cell resting_CIBERSORT(0.126783254250155), Macrophage M0_CIBERSORT(0.0961500556622186), T cell CD4+ memory resting_CIBERSORT(-0.093199680100577) )	0.263084113105727	anti-tumoral	Variable	Hot	Divergent	Only Divergent	1	1	Unique	Unique	Unique in Both
THCA-4738 / THCA-6378	THCA-4738.6.4.0.1.4.1.N.2.9.0.2.2	hsa-miR-30a-5p	miRNA	THCA-6378.6.4.0.1.3.1.P.0.0.3.2.2	MTR	Coding gene	THCA	Metabolism of other amino acids	Selenocompound metabolism	Unrelated	miRNA expression	Tumor mutational burden	CNV	Tumor mutational burden	-0.177381744392596	1.79144050035595e-10	0.31798060628127	2.72476923460949e-11	Divergent	Underexpression	2.1e-16	No data	No data	Meaningful Protective	Meaningless	NS	0.157	NS	0.14	NS	Protective	0.0486	NS	0.0899	NS	Protective	0.0132	NS	0.428	NS	Protective	0.0228	NS	0.0648	NS		NS	Meaningful Duplicated	NS	0.377259980126143	0.53907330880341	NS	3.91223011662485	0.141406712022403	NS	NS	0.0122336034566181	0.911929089711749	NS	5.37962338993325	0.0678937228978788	NS	NS	1.71963075255115	0.189740582149815	NS	1.36403158174726	0.505596787061683	NS	NS	1.48251836017259	0.223380916815928	Duplicated	6.61265440889408	0.0366505367872502	NS	NS	Anti-tumoral: 0.631556389503782 ( Myeloid dendritic cell activated_CIBERSORT(-0.144752263705415), T cell CD8+_CIBERSORT(0.124821352559236), T cell CD4+ memory activated_CIBERSORT(-0.134790010438695), Macrophage M1_CIBERSORT(-0.161057273167017), Myeloid dendritic cell activated_CIBERSORT(-0.144752263705415), T cell CD8+_CIBERSORT(0.124821352559236), T cell CD4+ memory activated_CIBERSORT(-0.134790010438695), Macrophage M1_CIBERSORT(-0.161057273167017) ) pro-tumoral: 0.125305367927302 ( Granulocyte-monocyte progenitor_XCELL(-0.0905412960572198), T cell CD4+ Th2_XCELL(-0.240087159589098), Hematopoietic stem cell_XCELL(0.245671525783338), Endothelial cell_XCELL(0.388796453438999), T cell regulatory (Tregs)_CIBERSORT(-0.36649220753967), Granulocyte-monocyte progenitor_XCELL(-0.0905412960572198), T cell CD4+ Th2_XCELL(-0.240087159589098), Hematopoietic stem cell_XCELL(0.245671525783338), Endothelial cell_XCELL(0.388796453438999), T cell regulatory (Tregs)_CIBERSORT(-0.36649220753967) ) dual: 1.6750109725018 ( B cell naive_CIBERSORT(0.200416951676149), B cell plasma_CIBERSORT(0.277474480324052), B cell memory_CIBERSORT(-0.30204829549652), T cell follicular helper_CIBERSORT(0.0890117433971565), Eosinophil_CIBERSORT(0.102624277318717), T cell CD4+ memory resting_CIBERSORT(-0.211253608002138), NK cell resting_CIBERSORT(0.202143806679194), Mast cell activated_CIBERSORT(-0.11126718049604), T cell gamma delta_CIBERSORT(-0.0947720319306388), Class-switched memory B cell_XCELL(-0.43700654006715), Myeloid dendritic cell resting_CIBERSORT(-0.375083757378204), Macrophage M0_CIBERSORT(-0.177745332275479), B cell naive_CIBERSORT(0.200416951676149), B cell plasma_CIBERSORT(0.277474480324052), B cell memory_CIBERSORT(-0.30204829549652), T cell follicular helper_CIBERSORT(0.0890117433971565), Eosinophil_CIBERSORT(0.102624277318717), T cell CD4+ memory resting_CIBERSORT(-0.211253608002138), NK cell resting_CIBERSORT(0.202143806679194), Mast cell activated_CIBERSORT(-0.11126718049604), T cell gamma delta_CIBERSORT(-0.0947720319306388), Class-switched memory B cell_XCELL(-0.43700654006715), Myeloid dendritic cell resting_CIBERSORT(-0.375083757378204), Macrophage M0_CIBERSORT(-0.177745332275479) )	1.6750109725018	dual	Anti-tumoral: 0.026237996542412 ( Myeloid dendritic cell activated_CIBERSORT(0.143339406429574), T cell CD8+_CIBERSORT(-0.117101409887162) ) pro-tumoral: 0.031724305054416 ( T cell regulatory (Tregs)_CIBERSORT(0.140164223007002), Granulocyte-monocyte progenitor_XCELL(0.0967807020438356), Endothelial cell_XCELL(-0.162963024728426), Hematopoietic stem cell_XCELL(-0.135853304131161), T cell CD4+ Th2_XCELL(0.0935957088631654) ) dual: 0.240514948358324 ( Myeloid dendritic cell resting_CIBERSORT(0.0906848817302498), B cell plasma_CIBERSORT(-0.103547016192901), Macrophage M0_CIBERSORT(0.131976134602087), Neutrophil_CIBERSORT(0.121400948218888) )	0.240514948358324	dual	Variable	Variable	Convergent	Immune: Convergent; Phenotype: Divergent	1	1	Unique	Unique	Unique in Both
THCA-4742 / THCA-2506	THCA-4742.1.11.0.1.4.1.N.2.9.0.2.2	hsa-miR-30a-5p	miRNA	THCA-2506.1.11.0.1.6.2.P.3.3.0.2.2	FAHD1	Coding gene	THCA	Amino acid metabolism	Tyrosine metabolism	Unrelated	miRNA expression	Tumor mutational burden	Gene expression	Microsatellite instability	-0.177381744392596	1.79144050035595e-10	0.130266836149008	0.04673268961275	NS	Underexpression	2.1e-16	Overexpression	1.1e-82	Meaningful Protective	Meaningful Risky	NS	0.157	NS	0.543	NS	Protective	0.0486	NS	0.127	NS	Protective	0.0132	NS	0.0592	NS	Protective	0.0228	Risky	0.0379	Divergent	PFI	Divergent	Meaningless	NS	0.377259980126143	0.53907330880341	NS	0.538713746817068	0.462966280812695	NS	NS	0.0122336034566181	0.911929089711749	NS	0.0747563169469177	0.784533443881236	NS	NS	1.71963075255115	0.189740582149815	NS	1.36413652280056	0.242821870597466	NS	NS	1.48251836017259	0.223380916815928	NS	2.40602862346052	0.120868652753406	NS	NS	Anti-tumoral: 0.631556389503782 ( Myeloid dendritic cell activated_CIBERSORT(-0.144752263705415), T cell CD8+_CIBERSORT(0.124821352559236), T cell CD4+ memory activated_CIBERSORT(-0.134790010438695), Macrophage M1_CIBERSORT(-0.161057273167017), Myeloid dendritic cell activated_CIBERSORT(-0.144752263705415), T cell CD8+_CIBERSORT(0.124821352559236), T cell CD4+ memory activated_CIBERSORT(-0.134790010438695), Macrophage M1_CIBERSORT(-0.161057273167017) ) pro-tumoral: 0.125305367927302 ( Granulocyte-monocyte progenitor_XCELL(-0.0905412960572198), T cell CD4+ Th2_XCELL(-0.240087159589098), Hematopoietic stem cell_XCELL(0.245671525783338), Endothelial cell_XCELL(0.388796453438999), T cell regulatory (Tregs)_CIBERSORT(-0.36649220753967), Granulocyte-monocyte progenitor_XCELL(-0.0905412960572198), T cell CD4+ Th2_XCELL(-0.240087159589098), Hematopoietic stem cell_XCELL(0.245671525783338), Endothelial cell_XCELL(0.388796453438999), T cell regulatory (Tregs)_CIBERSORT(-0.36649220753967) ) dual: 1.6750109725018 ( B cell naive_CIBERSORT(0.200416951676149), B cell plasma_CIBERSORT(0.277474480324052), B cell memory_CIBERSORT(-0.30204829549652), T cell follicular helper_CIBERSORT(0.0890117433971565), Eosinophil_CIBERSORT(0.102624277318717), T cell CD4+ memory resting_CIBERSORT(-0.211253608002138), NK cell resting_CIBERSORT(0.202143806679194), Mast cell activated_CIBERSORT(-0.11126718049604), T cell gamma delta_CIBERSORT(-0.0947720319306388), Class-switched memory B cell_XCELL(-0.43700654006715), Myeloid dendritic cell resting_CIBERSORT(-0.375083757378204), Macrophage M0_CIBERSORT(-0.177745332275479), B cell naive_CIBERSORT(0.200416951676149), B cell plasma_CIBERSORT(0.277474480324052), B cell memory_CIBERSORT(-0.30204829549652), T cell follicular helper_CIBERSORT(0.0890117433971565), Eosinophil_CIBERSORT(0.102624277318717), T cell CD4+ memory resting_CIBERSORT(-0.211253608002138), NK cell resting_CIBERSORT(0.202143806679194), Mast cell activated_CIBERSORT(-0.11126718049604), T cell gamma delta_CIBERSORT(-0.0947720319306388), Class-switched memory B cell_XCELL(-0.43700654006715), Myeloid dendritic cell resting_CIBERSORT(-0.375083757378204), Macrophage M0_CIBERSORT(-0.177745332275479) )	1.6750109725018	dual	Anti-tumoral: -0.230679138207557 ( NK cell activated_CIBERSORT(-0.115106190114076), Myeloid dendritic cell activated_CIBERSORT(0.131723287773871), T cell CD8+_CIBERSORT(-0.15450421850596), Macrophage M1_CIBERSORT(-0.0927920173613924) ) pro-tumoral: -0.279020209731634 ( Cancer associated fibroblast_XCELL(-0.240872538042319), Endothelial cell_XCELL(-0.125723272671883), Macrophage M2_CIBERSORT(0.199515700023446), Hematopoietic stem cell_XCELL(-0.111940099040878) ) dual: -0.129544675921613 ( Monocyte_CIBERSORT(0.128157330202597), NK cell resting_CIBERSORT(0.106180410598937), Common lymphoid progenitor_XCELL(0.300809838382772), Class-switched memory B cell_XCELL(-0.169870778255947), T cell follicular helper_CIBERSORT(-0.182259374149852), T cell gamma delta_CIBERSORT(-0.129356379323049), B cell memory_CIBERSORT(-0.183205723377071) )	-0.129544675921613	dual	Variable	Cold	Divergent	Only Divergent	1	1	Unique	Unique	Unique in Both
THCA-4745 / THCA-6379	THCA-4745.1.4.0.1.4.1.N.2.9.0.2.2	hsa-miR-30a-5p	miRNA	THCA-6379.1.4.0.1.3.1.P.0.0.3.2.2	MTR	Coding gene	THCA	Amino acid metabolism	Cysteine and methionine metabolism	Unrelated	miRNA expression	Tumor mutational burden	CNV	Tumor mutational burden	-0.177381744392596	1.79144050035595e-10	0.31798060628127	2.72476923460949e-11	Divergent	Underexpression	2.1e-16	No data	No data	Meaningful Protective	Meaningless	NS	0.157	NS	0.14	NS	Protective	0.0486	NS	0.0899	NS	Protective	0.0132	NS	0.428	NS	Protective	0.0228	NS	0.0648	NS		NS	Meaningful Duplicated	NS	0.377259980126143	0.53907330880341	NS	3.91223011662485	0.141406712022403	NS	NS	0.0122336034566181	0.911929089711749	NS	5.37962338993325	0.0678937228978788	NS	NS	1.71963075255115	0.189740582149815	NS	1.36403158174726	0.505596787061683	NS	NS	1.48251836017259	0.223380916815928	Duplicated	6.61265440889408	0.0366505367872502	NS	NS	Anti-tumoral: 0.631556389503782 ( Myeloid dendritic cell activated_CIBERSORT(-0.144752263705415), T cell CD8+_CIBERSORT(0.124821352559236), T cell CD4+ memory activated_CIBERSORT(-0.134790010438695), Macrophage M1_CIBERSORT(-0.161057273167017), Myeloid dendritic cell activated_CIBERSORT(-0.144752263705415), T cell CD8+_CIBERSORT(0.124821352559236), T cell CD4+ memory activated_CIBERSORT(-0.134790010438695), Macrophage M1_CIBERSORT(-0.161057273167017) ) pro-tumoral: 0.125305367927302 ( Granulocyte-monocyte progenitor_XCELL(-0.0905412960572198), T cell CD4+ Th2_XCELL(-0.240087159589098), Hematopoietic stem cell_XCELL(0.245671525783338), Endothelial cell_XCELL(0.388796453438999), T cell regulatory (Tregs)_CIBERSORT(-0.36649220753967), Granulocyte-monocyte progenitor_XCELL(-0.0905412960572198), T cell CD4+ Th2_XCELL(-0.240087159589098), Hematopoietic stem cell_XCELL(0.245671525783338), Endothelial cell_XCELL(0.388796453438999), T cell regulatory (Tregs)_CIBERSORT(-0.36649220753967) ) dual: 1.6750109725018 ( B cell naive_CIBERSORT(0.200416951676149), B cell plasma_CIBERSORT(0.277474480324052), B cell memory_CIBERSORT(-0.30204829549652), T cell follicular helper_CIBERSORT(0.0890117433971565), Eosinophil_CIBERSORT(0.102624277318717), T cell CD4+ memory resting_CIBERSORT(-0.211253608002138), NK cell resting_CIBERSORT(0.202143806679194), Mast cell activated_CIBERSORT(-0.11126718049604), T cell gamma delta_CIBERSORT(-0.0947720319306388), Class-switched memory B cell_XCELL(-0.43700654006715), Myeloid dendritic cell resting_CIBERSORT(-0.375083757378204), Macrophage M0_CIBERSORT(-0.177745332275479), B cell naive_CIBERSORT(0.200416951676149), B cell plasma_CIBERSORT(0.277474480324052), B cell memory_CIBERSORT(-0.30204829549652), T cell follicular helper_CIBERSORT(0.0890117433971565), Eosinophil_CIBERSORT(0.102624277318717), T cell CD4+ memory resting_CIBERSORT(-0.211253608002138), NK cell resting_CIBERSORT(0.202143806679194), Mast cell activated_CIBERSORT(-0.11126718049604), T cell gamma delta_CIBERSORT(-0.0947720319306388), Class-switched memory B cell_XCELL(-0.43700654006715), Myeloid dendritic cell resting_CIBERSORT(-0.375083757378204), Macrophage M0_CIBERSORT(-0.177745332275479) )	1.6750109725018	dual	Anti-tumoral: 0.026237996542412 ( Myeloid dendritic cell activated_CIBERSORT(0.143339406429574), T cell CD8+_CIBERSORT(-0.117101409887162) ) pro-tumoral: 0.031724305054416 ( T cell regulatory (Tregs)_CIBERSORT(0.140164223007002), Granulocyte-monocyte progenitor_XCELL(0.0967807020438356), Endothelial cell_XCELL(-0.162963024728426), Hematopoietic stem cell_XCELL(-0.135853304131161), T cell CD4+ Th2_XCELL(0.0935957088631654) ) dual: 0.240514948358324 ( Myeloid dendritic cell resting_CIBERSORT(0.0906848817302498), B cell plasma_CIBERSORT(-0.103547016192901), Macrophage M0_CIBERSORT(0.131976134602087), Neutrophil_CIBERSORT(0.121400948218888) )	0.240514948358324	dual	Variable	Variable	Convergent	Immune: Convergent; Phenotype: Divergent	1	1	Unique	Unique	Unique in Both
THCA-4754 / THCA-6311	THCA-4754.2.13.0.1.4.1.N.2.9.0.2.2	hsa-miR-30a-5p	miRNA	THCA-6311.2.13.0.1.7.3.P.0.0.3.1.3	ME3	Coding gene	THCA	Carbohydrate metabolism	Pyruvate metabolism	Unrelated	miRNA expression	Tumor mutational burden	Methylation	Stemness	-0.177381744392596	1.79144050035595e-10	0.399878093928018	2.50933744661874e-05	NS	Underexpression	2.1e-16	No data	No data	Meaningful Protective	Meaningless	NS	0.157	NS	0.119	NS	Protective	0.0486	NS	0.222	NS	Protective	0.0132	NS	0.358	NS	Protective	0.0228	NS	0.181	NS		NS	Meaningful High	NS	0.377259980126143	0.53907330880341	NS	0.622467585669074	0.430131791131739	NS	NS	0.0122336034566181	0.911929089711749	NS	0.239699568421345	0.624423186505594	NS	NS	1.71963075255115	0.189740582149815	High	4.02646828019516	0.0447916149291718	NS	NS	1.48251836017259	0.223380916815928	NS	2.5197827529171	0.112426072309796	NS	NS	Anti-tumoral: 0.631556389503782 ( Myeloid dendritic cell activated_CIBERSORT(-0.144752263705415), T cell CD8+_CIBERSORT(0.124821352559236), T cell CD4+ memory activated_CIBERSORT(-0.134790010438695), Macrophage M1_CIBERSORT(-0.161057273167017), Myeloid dendritic cell activated_CIBERSORT(-0.144752263705415), T cell CD8+_CIBERSORT(0.124821352559236), T cell CD4+ memory activated_CIBERSORT(-0.134790010438695), Macrophage M1_CIBERSORT(-0.161057273167017) ) pro-tumoral: 0.125305367927302 ( Granulocyte-monocyte progenitor_XCELL(-0.0905412960572198), T cell CD4+ Th2_XCELL(-0.240087159589098), Hematopoietic stem cell_XCELL(0.245671525783338), Endothelial cell_XCELL(0.388796453438999), T cell regulatory (Tregs)_CIBERSORT(-0.36649220753967), Granulocyte-monocyte progenitor_XCELL(-0.0905412960572198), T cell CD4+ Th2_XCELL(-0.240087159589098), Hematopoietic stem cell_XCELL(0.245671525783338), Endothelial cell_XCELL(0.388796453438999), T cell regulatory (Tregs)_CIBERSORT(-0.36649220753967) ) dual: 1.6750109725018 ( B cell naive_CIBERSORT(0.200416951676149), B cell plasma_CIBERSORT(0.277474480324052), B cell memory_CIBERSORT(-0.30204829549652), T cell follicular helper_CIBERSORT(0.0890117433971565), Eosinophil_CIBERSORT(0.102624277318717), T cell CD4+ memory resting_CIBERSORT(-0.211253608002138), NK cell resting_CIBERSORT(0.202143806679194), Mast cell activated_CIBERSORT(-0.11126718049604), T cell gamma delta_CIBERSORT(-0.0947720319306388), Class-switched memory B cell_XCELL(-0.43700654006715), Myeloid dendritic cell resting_CIBERSORT(-0.375083757378204), Macrophage M0_CIBERSORT(-0.177745332275479), B cell naive_CIBERSORT(0.200416951676149), B cell plasma_CIBERSORT(0.277474480324052), B cell memory_CIBERSORT(-0.30204829549652), T cell follicular helper_CIBERSORT(0.0890117433971565), Eosinophil_CIBERSORT(0.102624277318717), T cell CD4+ memory resting_CIBERSORT(-0.211253608002138), NK cell resting_CIBERSORT(0.202143806679194), Mast cell activated_CIBERSORT(-0.11126718049604), T cell gamma delta_CIBERSORT(-0.0947720319306388), Class-switched memory B cell_XCELL(-0.43700654006715), Myeloid dendritic cell resting_CIBERSORT(-0.375083757378204), Macrophage M0_CIBERSORT(-0.177745332275479) )	1.6750109725018	dual	Anti-tumoral: 0.301223643509368 ( NK cell activated_CIBERSORT(0.198683280363573), Macrophage M1_CIBERSORT(0.128650224910954), Myeloid dendritic cell activated_CIBERSORT(-0.225210778920042), T cell CD8+_CIBERSORT(0.199100917154883) ) pro-tumoral: -0.200700827406478 ( T cell CD4+ Th2_XCELL(0.108082327025466), Endothelial cell_XCELL(0.167433378998728), T cell regulatory (Tregs)_CIBERSORT(-0.245181118902286), Macrophage M2_CIBERSORT(-0.231035414528386) ) dual: -0.247221312781142 ( B cell naive_CIBERSORT(0.138327283671279), Mast cell activated_CIBERSORT(-0.190495564187397), Common lymphoid progenitor_XCELL(-0.0874305031272017), Macrophage M0_CIBERSORT(-0.198970715574452), NK cell resting_CIBERSORT(0.124481662767969), T cell follicular helper_CIBERSORT(0.130028353034847), T cell CD4+ naive_CIBERSORT(0.133441838543737), Myeloid dendritic cell resting_CIBERSORT(-0.235753407533469), Class-switched memory B cell_XCELL(-0.0945486581298977), B cell memory_CIBERSORT(-0.109854542780952), T cell CD4+ memory resting_CIBERSORT(-0.144487964837602), B cell plasma_CIBERSORT(0.288040905371997) )	0.301223643509368	anti-tumoral	Variable	Cold	Divergent	Only Divergent	1	1	Unique	Unique	Unique in Both
THCA-4759 / THCA-2722	THCA-4759.1.1.0.1.4.3.P.3.5.5.1.3	hsa-miR-30b-3p	miRNA	THCA-2722.1.1.0.1.3.1.P.0.3.0.2.2	GLUL	Coding gene	THCA	Amino acid metabolism	Alanine, aspartate and glutamate metabolism	Unrelated	miRNA expression	Stemness	CNV	Tumor mutational burden	0.357623250324495	5.53759072780267e-17	0.29584466289886	1.07752248548092e-09	NS	Overexpression	0.037	No data	No data	Meaningful Protective	Meaningful Risky	Protective	0.0014	NS	0.247	NS	Protective	0.0245	NS	0.386	NS	NS	0.583	NS	0.283	NS	NS	0.539	Risky	0.0415	NS		NS	Meaningless	Low	12.5211314585988	0.000402375147018685	NS	1.6053402845438	0.448130792212748	NS	High	3.96950391501149	0.0463314202501595	NS	0.973710496106911	0.61455598468155	NS	NS	0.242260808515804	0.622577987066973	NS	1.75635253906233	0.415540054117579	NS	NS	0.385535540335909	0.534655496579923	NS	5.45779026979464	0.0652913880074386	NS	NS	Anti-tumoral: -0.005517894620321 ( T cell CD4+ Th1_XCELL(0.103358474879476), Macrophage M1_CIBERSORT(-0.108876369499797) ) pro-tumoral: -0.390178108347383 ( Hematopoietic stem cell_XCELL(-0.142591112594207), Macrophage M2_CIBERSORT(0.130141084475879), T cell CD4+ Th2_XCELL(-0.166520803510222), Cancer associated fibroblast_XCELL(-0.211207276718833) ) dual: -0.0892306347896848 ( T cell follicular helper_CIBERSORT(-0.13469970434257), B cell memory_CIBERSORT(-0.168524665195066), NK cell resting_CIBERSORT(0.140451663928607), Class-switched memory B cell_XCELL(-0.0890947954590672), Common lymphoid progenitor_XCELL(0.220378821402462), Eosinophil_CIBERSORT(0.0958400341272834), T cell gamma delta_CIBERSORT(-0.153581989251334) )	-0.005517894620321	anti-tumoral	Anti-tumoral: -0.00294047798779701 ( Myeloid dendritic cell activated_CIBERSORT(0.121023768000059), T cell CD8+_CIBERSORT(-0.123964245987856) ) pro-tumoral: 0.10861001134307 ( Granulocyte-monocyte progenitor_XCELL(0.0943846494429325), T cell regulatory (Tregs)_CIBERSORT(0.138023428077633), T cell CD4+ Th2_XCELL(0.145059264403336), Hematopoietic stem cell_XCELL(-0.118667095303307), Endothelial cell_XCELL(-0.150190235277524) ) dual: 0.207021207852524 ( Neutrophil_CIBERSORT(0.120819428321093), Macrophage M0_CIBERSORT(0.116321058447446), Myeloid dendritic cell resting_CIBERSORT(0.0904765263579076), B cell plasma_CIBERSORT(-0.120595805273923) )	0.207021207852524	dual	Cold	Cold	Convergent	Only Convergent	1	1	Unique	Unique	Unique in Both
THCA-4759 / THCA-1639	THCA-4759.1.1.0.1.4.3.P.3.5.5.1.3	hsa-miR-30b-3p	miRNA	THCA-1639.1.1.0.1.3.1.P.0.9.6.3.3	AGXT2	Coding gene	THCA	Amino acid metabolism	Alanine, aspartate and glutamate metabolism	Unrelated	miRNA expression	Stemness	CNV	Tumor mutational burden	0.357623250324495	5.53759072780267e-17	0.149280908583371	0.0319755368033874	NS	Overexpression	0.037	No data	No data	Meaningful Protective	Meaningful Risky	Protective	0.0014	NS	0.104	NS	Protective	0.0245	Risky	0.00608	Divergent	NS	0.583	Risky	0.0424	NS	NS	0.539	Risky	0.0215	NS	DSS	Divergent	Meaningful Duplicated	Low	12.5211314585988	0.000402375147018685	NS	2.99867927989327	0.083332422909186	NS	High	3.96950391501149	0.0463314202501595	NS	11.4689024468985	0.000707704640740658	NS	NS	0.242260808515804	0.622577987066973	Duplicated	4.68559818067608	0.0304164717045301	NS	NS	0.385535540335909	0.534655496579923	Duplicated	5.82047218916789	0.0158406918340965	NS	NS	Anti-tumoral: -0.005517894620321 ( T cell CD4+ Th1_XCELL(0.103358474879476), Macrophage M1_CIBERSORT(-0.108876369499797) ) pro-tumoral: -0.390178108347383 ( Hematopoietic stem cell_XCELL(-0.142591112594207), Macrophage M2_CIBERSORT(0.130141084475879), T cell CD4+ Th2_XCELL(-0.166520803510222), Cancer associated fibroblast_XCELL(-0.211207276718833) ) dual: -0.0892306347896848 ( T cell follicular helper_CIBERSORT(-0.13469970434257), B cell memory_CIBERSORT(-0.168524665195066), NK cell resting_CIBERSORT(0.140451663928607), Class-switched memory B cell_XCELL(-0.0890947954590672), Common lymphoid progenitor_XCELL(0.220378821402462), Eosinophil_CIBERSORT(0.0958400341272834), T cell gamma delta_CIBERSORT(-0.153581989251334) )	-0.005517894620321	anti-tumoral	Anti-tumoral: -0.008728119341015 ( T cell CD4+ Th1_XCELL(0.0967886456931515), T cell CD8+_CIBERSORT(-0.101152705363659), T cell CD4+ Th1_XCELL(0.0967886456931515), T cell CD8+_CIBERSORT(-0.101152705363659) ) pro-tumoral: 0.185891192330277 ( Hematopoietic stem cell_XCELL(0.0929455961651384), Hematopoietic stem cell_XCELL(0.0929455961651384) ) dual: -0.237300490980374 ( Monocyte_CIBERSORT(0.103571916928843), Common lymphoid progenitor_XCELL(-0.127006866433887), Myeloid dendritic cell resting_CIBERSORT(-0.095215295985143), Monocyte_CIBERSORT(0.103571916928843), Common lymphoid progenitor_XCELL(-0.127006866433887), Myeloid dendritic cell resting_CIBERSORT(-0.095215295985143) )	0.185891192330277	pro-tumoral	Cold	Cold	Convergent	Immune: Convergent; Cox: Divergent	1	1	Unique	Unique	Unique in Both
THCA-4761 / THCA-6061	THCA-4761.4.6.0.1.4.3.P.3.5.5.1.3	hsa-miR-30b-3p	miRNA	THCA-6061.4.6.0.1.7.3.P.0.11.5.1.3	HSD17B12	Coding gene	THCA	Lipid metabolism	Fatty acid elongation	Unrelated	miRNA expression	Stemness	Methylation	Stemness	0.357623250324495	5.53759072780267e-17	0.195694770285204	0.000686031747983417	Convergent	Overexpression	0.037	No data	No data	Meaningful Protective	Risky	Protective	0.0014	Risky	3.43e-05	Divergent	Protective	0.0245	Risky	0.000358	Divergent	NS	0.583	Risky	0.00246	NS	NS	0.539	Risky	7.8e-06	NS	OS / DSS	Divergent	Meaningful High	Low	12.5211314585988	0.000402375147018685	High	10.4659145825713	0.00121597331875067	Divergent	High	3.96950391501149	0.0463314202501595	High	7.79176759628348	0.00524848230562924	Convergent	NS	0.242260808515804	0.622577987066973	NS	0.0183315543639041	0.892300311912574	NS	NS	0.385535540335909	0.534655496579923	NS	3.53878102091974	0.0599495038099881	NS	Mixed	Anti-tumoral: -0.005517894620321 ( T cell CD4+ Th1_XCELL(0.103358474879476), Macrophage M1_CIBERSORT(-0.108876369499797) ) pro-tumoral: -0.390178108347383 ( Hematopoietic stem cell_XCELL(-0.142591112594207), Macrophage M2_CIBERSORT(0.130141084475879), T cell CD4+ Th2_XCELL(-0.166520803510222), Cancer associated fibroblast_XCELL(-0.211207276718833) ) dual: -0.0892306347896848 ( T cell follicular helper_CIBERSORT(-0.13469970434257), B cell memory_CIBERSORT(-0.168524665195066), NK cell resting_CIBERSORT(0.140451663928607), Class-switched memory B cell_XCELL(-0.0890947954590672), Common lymphoid progenitor_XCELL(0.220378821402462), Eosinophil_CIBERSORT(0.0958400341272834), T cell gamma delta_CIBERSORT(-0.153581989251334) )	-0.005517894620321	anti-tumoral	Anti-tumoral: 0.177641095774693 ( T cell CD8+_CIBERSORT(0.107929376737084), Myeloid dendritic cell activated_CIBERSORT(-0.115110352560278), NK cell activated_CIBERSORT(0.0960015237105406), T cell CD8+_CIBERSORT(0.107929376737084), Myeloid dendritic cell activated_CIBERSORT(-0.115110352560278), NK cell activated_CIBERSORT(0.0960015237105406) ) pro-tumoral: -0.320687084001116 ( Macrophage M2_CIBERSORT(-0.160343542000558), Macrophage M2_CIBERSORT(-0.160343542000558) ) dual: 0.157599180351956 ( T cell follicular helper_CIBERSORT(0.110217225133589), B cell naive_CIBERSORT(0.116666761519025), T cell CD4+ naive_CIBERSORT(0.143099297089259), T cell CD4+ memory resting_CIBERSORT(-0.181236815287093), NK cell resting_CIBERSORT(0.0982148063888365), Myeloid dendritic cell resting_CIBERSORT(-0.146761977710245), Mast cell activated_CIBERSORT(-0.135397443282737), Macrophage M0_CIBERSORT(-0.0941997288643607), B cell plasma_CIBERSORT(0.168197465189704), T cell follicular helper_CIBERSORT(0.110217225133589), B cell naive_CIBERSORT(0.116666761519025), T cell CD4+ naive_CIBERSORT(0.143099297089259), T cell CD4+ memory resting_CIBERSORT(-0.181236815287093), NK cell resting_CIBERSORT(0.0982148063888365), Myeloid dendritic cell resting_CIBERSORT(-0.146761977710245), Mast cell activated_CIBERSORT(-0.135397443282737), Macrophage M0_CIBERSORT(-0.0941997288643607), B cell plasma_CIBERSORT(0.168197465189704) )	0.177641095774693	anti-tumoral	Cold	Cold	Convergent	Immune: Convergent; Phenotype: Convergent; Cox: Divergent; Survival: Mixed	1	1	Unique	Unique	Unique in Both
THCA-4762 / THCA-6860	THCA-4762.4.2.0.1.4.3.P.3.5.5.1.3	hsa-miR-30b-3p	miRNA	THCA-6860.4.2.0.1.7.3.P.0.5.5.1.3	SCD5	Coding gene	THCA	Lipid metabolism	Biosynthesis of unsaturated fatty acids	Unrelated	miRNA expression	Stemness	Methylation	Stemness	0.357623250324495	5.53759072780267e-17	0.289440844568302	4.65202293166527e-37	Convergent	Overexpression	0.037	No data	No data	Meaningful Protective	Meaningful Risky	Protective	0.0014	Risky	0.000945	Divergent	Protective	0.0245	Risky	0.00778	Divergent	NS	0.583	NS	0.918	NS	NS	0.539	NS	0.664	NS	OS / DSS	Divergent	Meaningful High	Low	12.5211314585988	0.000402375147018685	High	4.35246574132279	0.0369554043527999	Divergent	High	3.96950391501149	0.0463314202501595	High	3.88948991858023	0.0485891786664907	Convergent	NS	0.242260808515804	0.622577987066973	NS	0.02908173405923	0.864590453968581	NS	NS	0.385535540335909	0.534655496579923	NS	0.352068535968412	0.552944511282808	NS	Mixed	Anti-tumoral: -0.005517894620321 ( T cell CD4+ Th1_XCELL(0.103358474879476), Macrophage M1_CIBERSORT(-0.108876369499797) ) pro-tumoral: -0.390178108347383 ( Hematopoietic stem cell_XCELL(-0.142591112594207), Macrophage M2_CIBERSORT(0.130141084475879), T cell CD4+ Th2_XCELL(-0.166520803510222), Cancer associated fibroblast_XCELL(-0.211207276718833) ) dual: -0.0892306347896848 ( T cell follicular helper_CIBERSORT(-0.13469970434257), B cell memory_CIBERSORT(-0.168524665195066), NK cell resting_CIBERSORT(0.140451663928607), Class-switched memory B cell_XCELL(-0.0890947954590672), Common lymphoid progenitor_XCELL(0.220378821402462), Eosinophil_CIBERSORT(0.0958400341272834), T cell gamma delta_CIBERSORT(-0.153581989251334) )	-0.005517894620321	anti-tumoral	Anti-tumoral: 0.317007107675572 ( Myeloid dendritic cell activated_CIBERSORT(-0.147248044604125), Macrophage M1_CIBERSORT(0.120053764811005), NK cell activated_CIBERSORT(0.139460755702852), T cell CD8+_CIBERSORT(0.20474063176584) ) pro-tumoral: 0.038480220665158 ( Hematopoietic stem cell_XCELL(0.153763684626955), Endothelial cell_XCELL(0.133058817351274), Macrophage M2_CIBERSORT(-0.297978895813753), T cell regulatory (Tregs)_CIBERSORT(-0.157891123217778), T cell CD4+ Th2_XCELL(0.20752773771846) ) dual: -0.0810340808342186 ( Macrophage M0_CIBERSORT(-0.227838944790034), Common lymphoid progenitor_XCELL(-0.171638816609644), Eosinophil_CIBERSORT(0.0922534347532411), B cell memory_CIBERSORT(-0.109832324063764), Class-switched memory B cell_XCELL(-0.154562031657732), NK cell resting_CIBERSORT(0.138096044711103), B cell plasma_CIBERSORT(0.219411097739159), T cell follicular helper_CIBERSORT(0.104894813415183), T cell CD4+ naive_CIBERSORT(0.158724732110769), Mast cell activated_CIBERSORT(-0.157456358668815), B cell naive_CIBERSORT(0.168718939023071), Monocyte_CIBERSORT(0.0902233971762482), Myeloid dendritic cell resting_CIBERSORT(-0.232028063973004) )	0.317007107675572	anti-tumoral	Cold	Cold	Convergent	Immune: Convergent; Phenotype: Convergent; Cox: Divergent; Survival: Mixed	1	1	Unique	Unique	Unique in Both
THCA-4762 / THCA-6059	THCA-4762.4.2.0.1.4.3.P.3.5.5.1.3	hsa-miR-30b-3p	miRNA	THCA-6059.4.2.0.1.7.3.P.0.11.5.1.3	HSD17B12	Coding gene	THCA	Lipid metabolism	Biosynthesis of unsaturated fatty acids	Unrelated	miRNA expression	Stemness	Methylation	Stemness	0.357623250324495	5.53759072780267e-17	0.195694770285204	0.000686031747983417	Convergent	Overexpression	0.037	No data	No data	Meaningful Protective	Risky	Protective	0.0014	Risky	3.43e-05	Divergent	Protective	0.0245	Risky	0.000358	Divergent	NS	0.583	Risky	0.00246	NS	NS	0.539	Risky	7.8e-06	NS	OS / DSS	Divergent	Meaningful High	Low	12.5211314585988	0.000402375147018685	High	10.4659145825713	0.00121597331875067	Divergent	High	3.96950391501149	0.0463314202501595	High	7.79176759628348	0.00524848230562924	Convergent	NS	0.242260808515804	0.622577987066973	NS	0.0183315543639041	0.892300311912574	NS	NS	0.385535540335909	0.534655496579923	NS	3.53878102091974	0.0599495038099881	NS	Mixed	Anti-tumoral: -0.005517894620321 ( T cell CD4+ Th1_XCELL(0.103358474879476), Macrophage M1_CIBERSORT(-0.108876369499797) ) pro-tumoral: -0.390178108347383 ( Hematopoietic stem cell_XCELL(-0.142591112594207), Macrophage M2_CIBERSORT(0.130141084475879), T cell CD4+ Th2_XCELL(-0.166520803510222), Cancer associated fibroblast_XCELL(-0.211207276718833) ) dual: -0.0892306347896848 ( T cell follicular helper_CIBERSORT(-0.13469970434257), B cell memory_CIBERSORT(-0.168524665195066), NK cell resting_CIBERSORT(0.140451663928607), Class-switched memory B cell_XCELL(-0.0890947954590672), Common lymphoid progenitor_XCELL(0.220378821402462), Eosinophil_CIBERSORT(0.0958400341272834), T cell gamma delta_CIBERSORT(-0.153581989251334) )	-0.005517894620321	anti-tumoral	Anti-tumoral: 0.177641095774693 ( T cell CD8+_CIBERSORT(0.107929376737084), Myeloid dendritic cell activated_CIBERSORT(-0.115110352560278), NK cell activated_CIBERSORT(0.0960015237105406), T cell CD8+_CIBERSORT(0.107929376737084), Myeloid dendritic cell activated_CIBERSORT(-0.115110352560278), NK cell activated_CIBERSORT(0.0960015237105406) ) pro-tumoral: -0.320687084001116 ( Macrophage M2_CIBERSORT(-0.160343542000558), Macrophage M2_CIBERSORT(-0.160343542000558) ) dual: 0.157599180351956 ( T cell follicular helper_CIBERSORT(0.110217225133589), B cell naive_CIBERSORT(0.116666761519025), T cell CD4+ naive_CIBERSORT(0.143099297089259), T cell CD4+ memory resting_CIBERSORT(-0.181236815287093), NK cell resting_CIBERSORT(0.0982148063888365), Myeloid dendritic cell resting_CIBERSORT(-0.146761977710245), Mast cell activated_CIBERSORT(-0.135397443282737), Macrophage M0_CIBERSORT(-0.0941997288643607), B cell plasma_CIBERSORT(0.168197465189704), T cell follicular helper_CIBERSORT(0.110217225133589), B cell naive_CIBERSORT(0.116666761519025), T cell CD4+ naive_CIBERSORT(0.143099297089259), T cell CD4+ memory resting_CIBERSORT(-0.181236815287093), NK cell resting_CIBERSORT(0.0982148063888365), Myeloid dendritic cell resting_CIBERSORT(-0.146761977710245), Mast cell activated_CIBERSORT(-0.135397443282737), Macrophage M0_CIBERSORT(-0.0941997288643607), B cell plasma_CIBERSORT(0.168197465189704) )	0.177641095774693	anti-tumoral	Cold	Cold	Convergent	Immune: Convergent; Phenotype: Convergent; Cox: Divergent; Survival: Mixed	1	1	Unique	Unique	Unique in Both
THCA-4767 / THCA-2067	THCA-4767.3.3.0.1.4.3.P.3.5.5.1.3	hsa-miR-30b-3p	miRNA	THCA-2067.3.3.0.1.7.3.P.0.3.5.1.3	BPNT1	Coding gene	THCA	Energy metabolism	Sulfur metabolism	Unrelated	miRNA expression	Stemness	Methylation	Stemness	0.357623250324495	5.53759072780267e-17	0.150693590492121	0.00119874375498693	Convergent	Overexpression	0.037	No data	No data	Meaningful Protective	Meaningful Risky	Protective	0.0014	NS	0.0766	NS	Protective	0.0245	Risky	0.00877	Divergent	NS	0.583	NS	0.571	NS	NS	0.539	NS	0.0538	NS	DSS	Divergent	Meaningful High	Low	12.5211314585988	0.000402375147018685	High	8.50968594540601	0.00353261025263085	Divergent	High	3.96950391501149	0.0463314202501595	High	7.0779067796136	0.00780401201044867	Convergent	NS	0.242260808515804	0.622577987066973	NS	0.357179495676032	0.550076859405459	NS	NS	0.385535540335909	0.534655496579923	NS	0.743509566859544	0.388538952887449	NS	Mixed	Anti-tumoral: -0.005517894620321 ( T cell CD4+ Th1_XCELL(0.103358474879476), Macrophage M1_CIBERSORT(-0.108876369499797) ) pro-tumoral: -0.390178108347383 ( Hematopoietic stem cell_XCELL(-0.142591112594207), Macrophage M2_CIBERSORT(0.130141084475879), T cell CD4+ Th2_XCELL(-0.166520803510222), Cancer associated fibroblast_XCELL(-0.211207276718833) ) dual: -0.0892306347896848 ( T cell follicular helper_CIBERSORT(-0.13469970434257), B cell memory_CIBERSORT(-0.168524665195066), NK cell resting_CIBERSORT(0.140451663928607), Class-switched memory B cell_XCELL(-0.0890947954590672), Common lymphoid progenitor_XCELL(0.220378821402462), Eosinophil_CIBERSORT(0.0958400341272834), T cell gamma delta_CIBERSORT(-0.153581989251334) )	-0.005517894620321	anti-tumoral	Anti-tumoral: 0.108161835153383 ( T cell CD4+ Th1_XCELL(0.108161835153383) ) pro-tumoral: -0.121291258702236 ( T cell CD4+ Th2_XCELL(-0.0975947218414577), T cell regulatory (Tregs)_CIBERSORT(-0.131339113889008), Endothelial cell_XCELL(0.10764257702823) ) dual: -0.371103635077185 ( T cell CD4+ memory resting_CIBERSORT(-0.133642021973312), Myeloid dendritic cell resting_CIBERSORT(-0.09996318355679), B cell plasma_CIBERSORT(0.171277893963381), B cell memory_CIBERSORT(-0.128227208470816), Class-switched memory B cell_XCELL(-0.180549115039648) )	0.108161835153383	anti-tumoral	Cold	Cold	Convergent	Immune: Convergent; Phenotype: Convergent; Cox: Divergent; Survival: Mixed	1	1	Unique	Unique	Unique in Both
THCA-4768 / THCA-6060	THCA-4768.4.13.0.1.4.3.P.3.5.5.1.3	hsa-miR-30b-3p	miRNA	THCA-6060.4.13.0.1.7.3.P.0.11.5.1.3	HSD17B12	Coding gene	THCA	Lipid metabolism	Steroid hormone biosynthesis	Unrelated	miRNA expression	Stemness	Methylation	Stemness	0.357623250324495	5.53759072780267e-17	0.195694770285204	0.000686031747983417	Convergent	Overexpression	0.037	No data	No data	Meaningful Protective	Risky	Protective	0.0014	Risky	3.43e-05	Divergent	Protective	0.0245	Risky	0.000358	Divergent	NS	0.583	Risky	0.00246	NS	NS	0.539	Risky	7.8e-06	NS	OS / DSS	Divergent	Meaningful High	Low	12.5211314585988	0.000402375147018685	High	10.4659145825713	0.00121597331875067	Divergent	High	3.96950391501149	0.0463314202501595	High	7.79176759628348	0.00524848230562924	Convergent	NS	0.242260808515804	0.622577987066973	NS	0.0183315543639041	0.892300311912574	NS	NS	0.385535540335909	0.534655496579923	NS	3.53878102091974	0.0599495038099881	NS	Mixed	Anti-tumoral: -0.005517894620321 ( T cell CD4+ Th1_XCELL(0.103358474879476), Macrophage M1_CIBERSORT(-0.108876369499797) ) pro-tumoral: -0.390178108347383 ( Hematopoietic stem cell_XCELL(-0.142591112594207), Macrophage M2_CIBERSORT(0.130141084475879), T cell CD4+ Th2_XCELL(-0.166520803510222), Cancer associated fibroblast_XCELL(-0.211207276718833) ) dual: -0.0892306347896848 ( T cell follicular helper_CIBERSORT(-0.13469970434257), B cell memory_CIBERSORT(-0.168524665195066), NK cell resting_CIBERSORT(0.140451663928607), Class-switched memory B cell_XCELL(-0.0890947954590672), Common lymphoid progenitor_XCELL(0.220378821402462), Eosinophil_CIBERSORT(0.0958400341272834), T cell gamma delta_CIBERSORT(-0.153581989251334) )	-0.005517894620321	anti-tumoral	Anti-tumoral: 0.177641095774693 ( T cell CD8+_CIBERSORT(0.107929376737084), Myeloid dendritic cell activated_CIBERSORT(-0.115110352560278), NK cell activated_CIBERSORT(0.0960015237105406), T cell CD8+_CIBERSORT(0.107929376737084), Myeloid dendritic cell activated_CIBERSORT(-0.115110352560278), NK cell activated_CIBERSORT(0.0960015237105406) ) pro-tumoral: -0.320687084001116 ( Macrophage M2_CIBERSORT(-0.160343542000558), Macrophage M2_CIBERSORT(-0.160343542000558) ) dual: 0.157599180351956 ( T cell follicular helper_CIBERSORT(0.110217225133589), B cell naive_CIBERSORT(0.116666761519025), T cell CD4+ naive_CIBERSORT(0.143099297089259), T cell CD4+ memory resting_CIBERSORT(-0.181236815287093), NK cell resting_CIBERSORT(0.0982148063888365), Myeloid dendritic cell resting_CIBERSORT(-0.146761977710245), Mast cell activated_CIBERSORT(-0.135397443282737), Macrophage M0_CIBERSORT(-0.0941997288643607), B cell plasma_CIBERSORT(0.168197465189704), T cell follicular helper_CIBERSORT(0.110217225133589), B cell naive_CIBERSORT(0.116666761519025), T cell CD4+ naive_CIBERSORT(0.143099297089259), T cell CD4+ memory resting_CIBERSORT(-0.181236815287093), NK cell resting_CIBERSORT(0.0982148063888365), Myeloid dendritic cell resting_CIBERSORT(-0.146761977710245), Mast cell activated_CIBERSORT(-0.135397443282737), Macrophage M0_CIBERSORT(-0.0941997288643607), B cell plasma_CIBERSORT(0.168197465189704) )	0.177641095774693	anti-tumoral	Cold	Cold	Convergent	Immune: Convergent; Phenotype: Convergent; Cox: Divergent; Survival: Mixed	1	1	Unique	Unique	Unique in Both
THCA-4769 / THCA-1804	THCA-4769.2.7.0.1.4.3.P.3.5.5.1.3	hsa-miR-30b-3p	miRNA	THCA-1804.2.7.0.1.6.3.P.1.5.5.3.3	ALDOA	Coding gene	THCA	Carbohydrate metabolism	Glycolysis / Gluconeogenesis	Unrelated	miRNA expression	Stemness	Gene expression	Stemness	0.357623250324495	5.53759072780267e-17	0.304759760147632	9.48078768148892e-08	Convergent	Overexpression	0.037	Unchanged	0.53	Meaningful Protective	Meaningful Risky	Protective	0.0014	Risky	0.0144	Divergent	Protective	0.0245	Risky	0.0209	Divergent	NS	0.583	NS	0.0693	NS	NS	0.539	NS	0.565	NS	OS / DSS	Divergent	Meaningful High	Low	12.5211314585988	0.000402375147018685	High	5.05306394140077	0.0245824319656381	Divergent	High	3.96950391501149	0.0463314202501595	High	4.0238894683086	0.0448601449242384	Convergent	NS	0.242260808515804	0.622577987066973	NS	1.64974649309372	0.198993438246916	NS	NS	0.385535540335909	0.534655496579923	NS	0.00235366004537638	0.961306181327236	NS	Mixed	Anti-tumoral: -0.005517894620321 ( T cell CD4+ Th1_XCELL(0.103358474879476), Macrophage M1_CIBERSORT(-0.108876369499797) ) pro-tumoral: -0.390178108347383 ( Hematopoietic stem cell_XCELL(-0.142591112594207), Macrophage M2_CIBERSORT(0.130141084475879), T cell CD4+ Th2_XCELL(-0.166520803510222), Cancer associated fibroblast_XCELL(-0.211207276718833) ) dual: -0.0892306347896848 ( T cell follicular helper_CIBERSORT(-0.13469970434257), B cell memory_CIBERSORT(-0.168524665195066), NK cell resting_CIBERSORT(0.140451663928607), Class-switched memory B cell_XCELL(-0.0890947954590672), Common lymphoid progenitor_XCELL(0.220378821402462), Eosinophil_CIBERSORT(0.0958400341272834), T cell gamma delta_CIBERSORT(-0.153581989251334) )	-0.005517894620321	anti-tumoral	Anti-tumoral: 0.00952620208390098 ( Macrophage M1_CIBERSORT(-0.292636126218896), T cell CD4+ Th1_XCELL(0.302162328302797) ) pro-tumoral: 0.182635118550705 ( T cell CD4+ Th2_XCELL(-0.310747035253283), Hematopoietic stem cell_XCELL(0.206435360339138), Endothelial cell_XCELL(0.28694679346485) ) dual: -0.913494055209833 ( Common lymphoid progenitor_XCELL(-0.192206353743663), Myeloid dendritic cell resting_CIBERSORT(-0.227262481091044), B cell memory_CIBERSORT(-0.17985142069622), Monocyte_CIBERSORT(0.184958991634058), T cell gamma delta_CIBERSORT(-0.139044491830953), NK cell resting_CIBERSORT(0.246242052023602), Class-switched memory B cell_XCELL(-0.376438605282713), Macrophage M0_CIBERSORT(-0.092016993078934), Eosinophil_CIBERSORT(0.0875651988066455), T cell CD4+ memory resting_CIBERSORT(-0.225439951950611) )	0.182635118550705	pro-tumoral	Cold	Cold	Convergent	Immune: Convergent; Phenotype: Convergent; Cox: Divergent; Survival: Mixed	1	1	Unique	Unique	Unique in Both
THCA-4780 / THCA-6705	THCA-4780.2.9.0.1.4.3.P.3.5.5.1.3	hsa-miR-30b-3p	miRNA	THCA-6705.2.9.0.1.3.3.P.0.6.0.3.3	PLCD3	Coding gene	THCA	Carbohydrate metabolism	Inositol phosphate metabolism	Unrelated	miRNA expression	Stemness	CNV	Stemness	0.357623250324495	5.53759072780267e-17	0.161255614889062	4.73832357683409e-06	Convergent	Overexpression	0.037	No data	No data	Meaningful Protective	Meaningful Risky	Protective	0.0014	NS	0.382	NS	Protective	0.0245	NS	0.557	NS	NS	0.583	Risky	0.00909	NS	NS	0.539	Risky	0.0452	NS		NS	Meaningless	Low	12.5211314585988	0.000402375147018685	NS	0.800533081567611	0.670141402214158	NS	High	3.96950391501149	0.0463314202501595	NS	0.357225637613619	0.836429686554902	NS	NS	0.242260808515804	0.622577987066973	NS	3.03938925140844	0.218778686139529	NS	NS	0.385535540335909	0.534655496579923	NS	1.53015469724832	0.465297939426944	NS	NS	Anti-tumoral: -0.005517894620321 ( T cell CD4+ Th1_XCELL(0.103358474879476), Macrophage M1_CIBERSORT(-0.108876369499797) ) pro-tumoral: -0.390178108347383 ( Hematopoietic stem cell_XCELL(-0.142591112594207), Macrophage M2_CIBERSORT(0.130141084475879), T cell CD4+ Th2_XCELL(-0.166520803510222), Cancer associated fibroblast_XCELL(-0.211207276718833) ) dual: -0.0892306347896848 ( T cell follicular helper_CIBERSORT(-0.13469970434257), B cell memory_CIBERSORT(-0.168524665195066), NK cell resting_CIBERSORT(0.140451663928607), Class-switched memory B cell_XCELL(-0.0890947954590672), Common lymphoid progenitor_XCELL(0.220378821402462), Eosinophil_CIBERSORT(0.0958400341272834), T cell gamma delta_CIBERSORT(-0.153581989251334) )	-0.005517894620321	anti-tumoral	Anti-tumoral: 0.110017899370898 ( T cell CD4+ Th1_XCELL(0.110017899370898) ) pro-tumoral: 0.19415814729098 ( Granulocyte-monocyte progenitor_XCELL(0.110998222618674), Endothelial cell_XCELL(0.0944243103198288), T cell CD4+ Th2_XCELL(-0.103151439600697), Hematopoietic stem cell_XCELL(0.091887053953174) ) dual: -0.39260288350347 ( Class-switched memory B cell_XCELL(-0.125991780943152), Common lymphoid progenitor_XCELL(-0.112198895420264), Myeloid dendritic cell resting_CIBERSORT(-0.154412207140054) )	0.19415814729098	pro-tumoral	Cold	Cold	Convergent	Only Convergent	1	1	Unique	Unique	Unique in Both
THCA-4780 / THCA-7009	THCA-4780.2.9.0.1.4.3.P.3.5.5.1.3	hsa-miR-30b-3p	miRNA	THCA-7009.2.9.0.1.7.3.P.0.5.5.1.3	SYNJ2	Coding gene	THCA	Carbohydrate metabolism	Inositol phosphate metabolism	Unrelated	miRNA expression	Stemness	Methylation	Stemness	0.357623250324495	5.53759072780267e-17	0.315170186389504	2.43262764191759e-21	Convergent	Overexpression	0.037	No data	No data	Meaningful Protective	Meaningful Risky	Protective	0.0014	Risky	0.00372	Divergent	Protective	0.0245	Risky	0.00683	Divergent	NS	0.583	NS	0.706	NS	NS	0.539	NS	0.484	NS	OS / DSS	Divergent	Meaningful High	Low	12.5211314585988	0.000402375147018685	High	8.65883558040753	0.00325479221181346	Divergent	High	3.96950391501149	0.0463314202501595	High	4.56068052865377	0.0327140719501474	Convergent	NS	0.242260808515804	0.622577987066973	NS	0.23482310088214	0.627970405672975	NS	NS	0.385535540335909	0.534655496579923	NS	0.918926813819382	0.337756913766067	NS	Mixed	Anti-tumoral: -0.005517894620321 ( T cell CD4+ Th1_XCELL(0.103358474879476), Macrophage M1_CIBERSORT(-0.108876369499797) ) pro-tumoral: -0.390178108347383 ( Hematopoietic stem cell_XCELL(-0.142591112594207), Macrophage M2_CIBERSORT(0.130141084475879), T cell CD4+ Th2_XCELL(-0.166520803510222), Cancer associated fibroblast_XCELL(-0.211207276718833) ) dual: -0.0892306347896848 ( T cell follicular helper_CIBERSORT(-0.13469970434257), B cell memory_CIBERSORT(-0.168524665195066), NK cell resting_CIBERSORT(0.140451663928607), Class-switched memory B cell_XCELL(-0.0890947954590672), Common lymphoid progenitor_XCELL(0.220378821402462), Eosinophil_CIBERSORT(0.0958400341272834), T cell gamma delta_CIBERSORT(-0.153581989251334) )	-0.005517894620321	anti-tumoral	Anti-tumoral: 0.480979677139408 ( NK cell activated_CIBERSORT(0.179837188977997), T cell CD8+_CIBERSORT(0.26129686684708), Macrophage M1_CIBERSORT(0.245605386512357), Myeloid dendritic cell activated_CIBERSORT(-0.205759765198026) ) pro-tumoral: 0.00304401327039601 ( Cancer associated fibroblast_XCELL(0.10506184485627), T cell CD4+ Th2_XCELL(0.324170138269255), Macrophage M2_CIBERSORT(-0.307783177527291), T cell regulatory (Tregs)_CIBERSORT(-0.118404792327838) ) dual: 0.215498755740816 ( Common lymphoid progenitor_XCELL(-0.110984357932927), Myeloid dendritic cell resting_CIBERSORT(-0.114975158172037), B cell plasma_CIBERSORT(0.179868796371432), B cell naive_CIBERSORT(0.175349737833361), T cell CD4+ naive_CIBERSORT(0.116917700505136), T cell gamma delta_CIBERSORT(0.192581701459821), Mast cell activated_CIBERSORT(-0.212424713251842), Macrophage M0_CIBERSORT(-0.196932121687211), T cell follicular helper_CIBERSORT(0.186097170615083) )	0.480979677139408	anti-tumoral	Cold	Cold	Convergent	Immune: Convergent; Phenotype: Convergent; Cox: Divergent; Survival: Mixed	1	1	Unique	Unique	Unique in Both
THCA-4781 / THCA-1638	THCA-4781.1.5.0.1.4.3.P.3.5.5.1.3	hsa-miR-30b-3p	miRNA	THCA-1638.1.5.0.1.3.1.P.0.9.6.3.3	AGXT2	Coding gene	THCA	Amino acid metabolism	Glycine, serine and threonine metabolism	Unrelated	miRNA expression	Stemness	CNV	Tumor mutational burden	0.357623250324495	5.53759072780267e-17	0.149280908583371	0.0319755368033874	NS	Overexpression	0.037	No data	No data	Meaningful Protective	Meaningful Risky	Protective	0.0014	NS	0.104	NS	Protective	0.0245	Risky	0.00608	Divergent	NS	0.583	Risky	0.0424	NS	NS	0.539	Risky	0.0215	NS	DSS	Divergent	Meaningful Duplicated	Low	12.5211314585988	0.000402375147018685	NS	2.99867927989327	0.083332422909186	NS	High	3.96950391501149	0.0463314202501595	NS	11.4689024468985	0.000707704640740658	NS	NS	0.242260808515804	0.622577987066973	Duplicated	4.68559818067608	0.0304164717045301	NS	NS	0.385535540335909	0.534655496579923	Duplicated	5.82047218916789	0.0158406918340965	NS	NS	Anti-tumoral: -0.005517894620321 ( T cell CD4+ Th1_XCELL(0.103358474879476), Macrophage M1_CIBERSORT(-0.108876369499797) ) pro-tumoral: -0.390178108347383 ( Hematopoietic stem cell_XCELL(-0.142591112594207), Macrophage M2_CIBERSORT(0.130141084475879), T cell CD4+ Th2_XCELL(-0.166520803510222), Cancer associated fibroblast_XCELL(-0.211207276718833) ) dual: -0.0892306347896848 ( T cell follicular helper_CIBERSORT(-0.13469970434257), B cell memory_CIBERSORT(-0.168524665195066), NK cell resting_CIBERSORT(0.140451663928607), Class-switched memory B cell_XCELL(-0.0890947954590672), Common lymphoid progenitor_XCELL(0.220378821402462), Eosinophil_CIBERSORT(0.0958400341272834), T cell gamma delta_CIBERSORT(-0.153581989251334) )	-0.005517894620321	anti-tumoral	Anti-tumoral: -0.008728119341015 ( T cell CD4+ Th1_XCELL(0.0967886456931515), T cell CD8+_CIBERSORT(-0.101152705363659), T cell CD4+ Th1_XCELL(0.0967886456931515), T cell CD8+_CIBERSORT(-0.101152705363659) ) pro-tumoral: 0.185891192330277 ( Hematopoietic stem cell_XCELL(0.0929455961651384), Hematopoietic stem cell_XCELL(0.0929455961651384) ) dual: -0.237300490980374 ( Monocyte_CIBERSORT(0.103571916928843), Common lymphoid progenitor_XCELL(-0.127006866433887), Myeloid dendritic cell resting_CIBERSORT(-0.095215295985143), Monocyte_CIBERSORT(0.103571916928843), Common lymphoid progenitor_XCELL(-0.127006866433887), Myeloid dendritic cell resting_CIBERSORT(-0.095215295985143) )	0.185891192330277	pro-tumoral	Cold	Cold	Convergent	Immune: Convergent; Cox: Divergent	1	1	Unique	Unique	Unique in Both
THCA-4782 / THCA-6355	THCA-4782.5.7.0.1.4.3.P.3.5.5.1.3	hsa-miR-30b-3p	miRNA	THCA-6355.5.7.0.1.6.3.P.2.3.3.2.2	MMAB	Coding gene	THCA	Metabolism of cofactors and vitamins	Porphyrin metabolism	Unrelated	miRNA expression	Stemness	Gene expression	Stemness	0.357623250324495	5.53759072780267e-17	0.202070522107795	0.0416882037016096	Convergent	Overexpression	0.037	Underexpression	0.0017	Meaningful Protective	Meaningful Protective	Protective	0.0014	NS	0.765	NS	Protective	0.0245	NS	0.804	NS	NS	0.583	Protective	0.00258	NS	NS	0.539	NS	0.0761	NS		NS	Meaningful High	Low	12.5211314585988	0.000402375147018685	NS	0.0861861566925698	0.769082842808166	NS	High	3.96950391501149	0.0463314202501595	NS	0.0886756974535814	0.765867531300056	NS	NS	0.242260808515804	0.622577987066973	Low	5.86113362521075	0.0154788215137854	NS	NS	0.385535540335909	0.534655496579923	NS	2.14448158739518	0.14308336162302	NS	NS	Anti-tumoral: -0.005517894620321 ( T cell CD4+ Th1_XCELL(0.103358474879476), Macrophage M1_CIBERSORT(-0.108876369499797) ) pro-tumoral: -0.390178108347383 ( Hematopoietic stem cell_XCELL(-0.142591112594207), Macrophage M2_CIBERSORT(0.130141084475879), T cell CD4+ Th2_XCELL(-0.166520803510222), Cancer associated fibroblast_XCELL(-0.211207276718833) ) dual: -0.0892306347896848 ( T cell follicular helper_CIBERSORT(-0.13469970434257), B cell memory_CIBERSORT(-0.168524665195066), NK cell resting_CIBERSORT(0.140451663928607), Class-switched memory B cell_XCELL(-0.0890947954590672), Common lymphoid progenitor_XCELL(0.220378821402462), Eosinophil_CIBERSORT(0.0958400341272834), T cell gamma delta_CIBERSORT(-0.153581989251334) )	-0.005517894620321	anti-tumoral	Anti-tumoral: 0.165908334467624 ( T cell CD4+ memory activated_CIBERSORT(-0.132089143339827), Macrophage M1_CIBERSORT(-0.266841225118192), T cell CD4+ Th1_XCELL(0.233022033990395) ) pro-tumoral: -0.137035105818024 ( T cell regulatory (Tregs)_CIBERSORT(-0.254959785538999), Hematopoietic stem cell_XCELL(0.257410750130326), Macrophage M2_CIBERSORT(0.140693211951784), T cell CD4+ Th2_XCELL(-0.336496797280031), Endothelial cell_XCELL(0.330387726554944) ) dual: 1.1078848406289 ( Macrophage M0_CIBERSORT(-0.120334573931604), Class-switched memory B cell_XCELL(-0.402571375498595), Neutrophil_CIBERSORT(-0.0943482633463428), B cell memory_CIBERSORT(-0.241563252613753), Myeloid dendritic cell resting_CIBERSORT(-0.253465987796208), NK cell resting_CIBERSORT(0.203447458985905), T cell gamma delta_CIBERSORT(-0.157044739485974), T cell CD4+ memory resting_CIBERSORT(-0.287414614927328), B cell plasma_CIBERSORT(0.245410507984998) )	1.1078848406289	dual	Cold	Variable	Divergent	Immune: Divergent; Phenotype: Convergent	1	1	Unique	Unique	Unique in Both
THCA-4783 / THCA-2723	THCA-4783.1.3.0.1.4.3.P.3.5.5.1.3	hsa-miR-30b-3p	miRNA	THCA-2723.1.3.0.1.3.1.P.0.3.0.2.2	GLUL	Coding gene	THCA	Amino acid metabolism	Arginine biosynthesis	Unrelated	miRNA expression	Stemness	CNV	Tumor mutational burden	0.357623250324495	5.53759072780267e-17	0.29584466289886	1.07752248548092e-09	NS	Overexpression	0.037	No data	No data	Meaningful Protective	Meaningful Risky	Protective	0.0014	NS	0.247	NS	Protective	0.0245	NS	0.386	NS	NS	0.583	NS	0.283	NS	NS	0.539	Risky	0.0415	NS		NS	Meaningless	Low	12.5211314585988	0.000402375147018685	NS	1.6053402845438	0.448130792212748	NS	High	3.96950391501149	0.0463314202501595	NS	0.973710496106911	0.61455598468155	NS	NS	0.242260808515804	0.622577987066973	NS	1.75635253906233	0.415540054117579	NS	NS	0.385535540335909	0.534655496579923	NS	5.45779026979464	0.0652913880074386	NS	NS	Anti-tumoral: -0.005517894620321 ( T cell CD4+ Th1_XCELL(0.103358474879476), Macrophage M1_CIBERSORT(-0.108876369499797) ) pro-tumoral: -0.390178108347383 ( Hematopoietic stem cell_XCELL(-0.142591112594207), Macrophage M2_CIBERSORT(0.130141084475879), T cell CD4+ Th2_XCELL(-0.166520803510222), Cancer associated fibroblast_XCELL(-0.211207276718833) ) dual: -0.0892306347896848 ( T cell follicular helper_CIBERSORT(-0.13469970434257), B cell memory_CIBERSORT(-0.168524665195066), NK cell resting_CIBERSORT(0.140451663928607), Class-switched memory B cell_XCELL(-0.0890947954590672), Common lymphoid progenitor_XCELL(0.220378821402462), Eosinophil_CIBERSORT(0.0958400341272834), T cell gamma delta_CIBERSORT(-0.153581989251334) )	-0.005517894620321	anti-tumoral	Anti-tumoral: -0.00294047798779701 ( Myeloid dendritic cell activated_CIBERSORT(0.121023768000059), T cell CD8+_CIBERSORT(-0.123964245987856) ) pro-tumoral: 0.10861001134307 ( Granulocyte-monocyte progenitor_XCELL(0.0943846494429325), T cell regulatory (Tregs)_CIBERSORT(0.138023428077633), T cell CD4+ Th2_XCELL(0.145059264403336), Hematopoietic stem cell_XCELL(-0.118667095303307), Endothelial cell_XCELL(-0.150190235277524) ) dual: 0.207021207852524 ( Neutrophil_CIBERSORT(0.120819428321093), Macrophage M0_CIBERSORT(0.116321058447446), Myeloid dendritic cell resting_CIBERSORT(0.0904765263579076), B cell plasma_CIBERSORT(-0.120595805273923) )	0.207021207852524	dual	Cold	Cold	Convergent	Only Convergent	1	1	Unique	Unique	Unique in Both
THCA-4784 / THCA-2506	THCA-4784.1.11.0.1.4.3.P.3.5.5.1.3	hsa-miR-30b-3p	miRNA	THCA-2506.1.11.0.1.6.2.P.3.3.0.2.2	FAHD1	Coding gene	THCA	Amino acid metabolism	Tyrosine metabolism	Unrelated	miRNA expression	Stemness	Gene expression	Microsatellite instability	0.357623250324495	5.53759072780267e-17	0.130266836149008	0.04673268961275	NS	Overexpression	0.037	Overexpression	1.1e-82	Meaningful Protective	Meaningful Risky	Protective	0.0014	NS	0.543	NS	Protective	0.0245	NS	0.127	NS	NS	0.583	NS	0.0592	NS	NS	0.539	Risky	0.0379	NS		NS	Meaningless	Low	12.5211314585988	0.000402375147018685	NS	0.538713746817068	0.462966280812695	NS	High	3.96950391501149	0.0463314202501595	NS	0.0747563169469177	0.784533443881236	NS	NS	0.242260808515804	0.622577987066973	NS	1.36413652280056	0.242821870597466	NS	NS	0.385535540335909	0.534655496579923	NS	2.40602862346052	0.120868652753406	NS	NS	Anti-tumoral: -0.005517894620321 ( T cell CD4+ Th1_XCELL(0.103358474879476), Macrophage M1_CIBERSORT(-0.108876369499797) ) pro-tumoral: -0.390178108347383 ( Hematopoietic stem cell_XCELL(-0.142591112594207), Macrophage M2_CIBERSORT(0.130141084475879), T cell CD4+ Th2_XCELL(-0.166520803510222), Cancer associated fibroblast_XCELL(-0.211207276718833) ) dual: -0.0892306347896848 ( T cell follicular helper_CIBERSORT(-0.13469970434257), B cell memory_CIBERSORT(-0.168524665195066), NK cell resting_CIBERSORT(0.140451663928607), Class-switched memory B cell_XCELL(-0.0890947954590672), Common lymphoid progenitor_XCELL(0.220378821402462), Eosinophil_CIBERSORT(0.0958400341272834), T cell gamma delta_CIBERSORT(-0.153581989251334) )	-0.005517894620321	anti-tumoral	Anti-tumoral: -0.230679138207557 ( NK cell activated_CIBERSORT(-0.115106190114076), Myeloid dendritic cell activated_CIBERSORT(0.131723287773871), T cell CD8+_CIBERSORT(-0.15450421850596), Macrophage M1_CIBERSORT(-0.0927920173613924) ) pro-tumoral: -0.279020209731634 ( Cancer associated fibroblast_XCELL(-0.240872538042319), Endothelial cell_XCELL(-0.125723272671883), Macrophage M2_CIBERSORT(0.199515700023446), Hematopoietic stem cell_XCELL(-0.111940099040878) ) dual: -0.129544675921613 ( Monocyte_CIBERSORT(0.128157330202597), NK cell resting_CIBERSORT(0.106180410598937), Common lymphoid progenitor_XCELL(0.300809838382772), Class-switched memory B cell_XCELL(-0.169870778255947), T cell follicular helper_CIBERSORT(-0.182259374149852), T cell gamma delta_CIBERSORT(-0.129356379323049), B cell memory_CIBERSORT(-0.183205723377071) )	-0.129544675921613	dual	Cold	Cold	Convergent	Only Convergent	1	1	Unique	Unique	Unique in Both
THCA-4785 / THCA-1805	THCA-4785.2.5.0.1.4.3.P.3.5.5.1.3	hsa-miR-30b-3p	miRNA	THCA-1805.2.5.0.1.6.3.P.1.5.5.3.3	ALDOA	Coding gene	THCA	Carbohydrate metabolism	Fructose and mannose metabolism	Unrelated	miRNA expression	Stemness	Gene expression	Stemness	0.357623250324495	5.53759072780267e-17	0.304759760147632	9.48078768148892e-08	Convergent	Overexpression	0.037	Unchanged	0.53	Meaningful Protective	Meaningful Risky	Protective	0.0014	Risky	0.0144	Divergent	Protective	0.0245	Risky	0.0209	Divergent	NS	0.583	NS	0.0693	NS	NS	0.539	NS	0.565	NS	OS / DSS	Divergent	Meaningful High	Low	12.5211314585988	0.000402375147018685	High	5.05306394140077	0.0245824319656381	Divergent	High	3.96950391501149	0.0463314202501595	High	4.0238894683086	0.0448601449242384	Convergent	NS	0.242260808515804	0.622577987066973	NS	1.64974649309372	0.198993438246916	NS	NS	0.385535540335909	0.534655496579923	NS	0.00235366004537638	0.961306181327236	NS	Mixed	Anti-tumoral: -0.005517894620321 ( T cell CD4+ Th1_XCELL(0.103358474879476), Macrophage M1_CIBERSORT(-0.108876369499797) ) pro-tumoral: -0.390178108347383 ( Hematopoietic stem cell_XCELL(-0.142591112594207), Macrophage M2_CIBERSORT(0.130141084475879), T cell CD4+ Th2_XCELL(-0.166520803510222), Cancer associated fibroblast_XCELL(-0.211207276718833) ) dual: -0.0892306347896848 ( T cell follicular helper_CIBERSORT(-0.13469970434257), B cell memory_CIBERSORT(-0.168524665195066), NK cell resting_CIBERSORT(0.140451663928607), Class-switched memory B cell_XCELL(-0.0890947954590672), Common lymphoid progenitor_XCELL(0.220378821402462), Eosinophil_CIBERSORT(0.0958400341272834), T cell gamma delta_CIBERSORT(-0.153581989251334) )	-0.005517894620321	anti-tumoral	Anti-tumoral: 0.00952620208390098 ( Macrophage M1_CIBERSORT(-0.292636126218896), T cell CD4+ Th1_XCELL(0.302162328302797) ) pro-tumoral: 0.182635118550705 ( T cell CD4+ Th2_XCELL(-0.310747035253283), Hematopoietic stem cell_XCELL(0.206435360339138), Endothelial cell_XCELL(0.28694679346485) ) dual: -0.913494055209833 ( Common lymphoid progenitor_XCELL(-0.192206353743663), Myeloid dendritic cell resting_CIBERSORT(-0.227262481091044), B cell memory_CIBERSORT(-0.17985142069622), Monocyte_CIBERSORT(0.184958991634058), T cell gamma delta_CIBERSORT(-0.139044491830953), NK cell resting_CIBERSORT(0.246242052023602), Class-switched memory B cell_XCELL(-0.376438605282713), Macrophage M0_CIBERSORT(-0.092016993078934), Eosinophil_CIBERSORT(0.0875651988066455), T cell CD4+ memory resting_CIBERSORT(-0.225439951950611) )	0.182635118550705	pro-tumoral	Cold	Cold	Convergent	Immune: Convergent; Phenotype: Convergent; Cox: Divergent; Survival: Mixed	1	1	Unique	Unique	Unique in Both
THCA-4785 / THCA-6564	THCA-4785.2.5.0.1.4.3.P.3.5.5.1.3	hsa-miR-30b-3p	miRNA	THCA-6564.2.5.0.1.7.1.P.0.3.0.1.3	PFKFB3	Coding gene	THCA	Carbohydrate metabolism	Fructose and mannose metabolism	Unrelated	miRNA expression	Stemness	Methylation	Tumor mutational burden	0.357623250324495	5.53759072780267e-17	0.15169793876388	0.0221206585475978	NS	Overexpression	0.037	No data	No data	Meaningful Protective	Meaningful Risky	Protective	0.0014	NS	0.338	NS	Protective	0.0245	Risky	0.0452	Divergent	NS	0.583	NS	0.935	NS	NS	0.539	NS	0.239	NS	DSS	Divergent	Meaningless	Low	12.5211314585988	0.000402375147018685	NS	0.0203052158308684	0.886687945415736	NS	High	3.96950391501149	0.0463314202501595	NS	1.07548335120301	0.299710162982976	NS	NS	0.242260808515804	0.622577987066973	NS	0.202392816068723	0.652796326903883	NS	NS	0.385535540335909	0.534655496579923	NS	0.370638229886107	0.54265658356981	NS	NS	Anti-tumoral: -0.005517894620321 ( T cell CD4+ Th1_XCELL(0.103358474879476), Macrophage M1_CIBERSORT(-0.108876369499797) ) pro-tumoral: -0.390178108347383 ( Hematopoietic stem cell_XCELL(-0.142591112594207), Macrophage M2_CIBERSORT(0.130141084475879), T cell CD4+ Th2_XCELL(-0.166520803510222), Cancer associated fibroblast_XCELL(-0.211207276718833) ) dual: -0.0892306347896848 ( T cell follicular helper_CIBERSORT(-0.13469970434257), B cell memory_CIBERSORT(-0.168524665195066), NK cell resting_CIBERSORT(0.140451663928607), Class-switched memory B cell_XCELL(-0.0890947954590672), Common lymphoid progenitor_XCELL(0.220378821402462), Eosinophil_CIBERSORT(0.0958400341272834), T cell gamma delta_CIBERSORT(-0.153581989251334) )	-0.005517894620321	anti-tumoral	Anti-tumoral: 0.382342638080294 ( T cell CD4+ Th1_XCELL(0.191171319040147), T cell CD4+ Th1_XCELL(0.191171319040147) ) pro-tumoral: -0.54048560377604 ( Cancer associated fibroblast_XCELL(-0.127301286111082), Hematopoietic stem cell_XCELL(-0.142941515776938), Cancer associated fibroblast_XCELL(-0.127301286111082), Hematopoietic stem cell_XCELL(-0.142941515776938) ) dual: 0.171373376666364 ( Myeloid dendritic cell resting_CIBERSORT(-0.100610271786374), T cell CD4+ naive_CIBERSORT(0.176185720126532), T cell CD4+ memory resting_CIBERSORT(-0.120988163654553), NK cell resting_CIBERSORT(0.131099403647577), Myeloid dendritic cell resting_CIBERSORT(-0.100610271786374), T cell CD4+ naive_CIBERSORT(0.176185720126532), T cell CD4+ memory resting_CIBERSORT(-0.120988163654553), NK cell resting_CIBERSORT(0.131099403647577) )	0.382342638080294	anti-tumoral	Cold	Cold	Convergent	Immune: Convergent; Cox: Divergent	1	1	Unique	Unique	Unique in Both
THCA-4786 / THCA-2721	THCA-4786.2.8.0.1.4.3.P.3.5.5.1.3	hsa-miR-30b-3p	miRNA	THCA-2721.2.8.0.1.3.1.P.0.3.0.2.2	GLUL	Coding gene	THCA	Carbohydrate metabolism	Glyoxylate and dicarboxylate metabolism	Unrelated	miRNA expression	Stemness	CNV	Tumor mutational burden	0.357623250324495	5.53759072780267e-17	0.29584466289886	1.07752248548092e-09	NS	Overexpression	0.037	No data	No data	Meaningful Protective	Meaningful Risky	Protective	0.0014	NS	0.247	NS	Protective	0.0245	NS	0.386	NS	NS	0.583	NS	0.283	NS	NS	0.539	Risky	0.0415	NS		NS	Meaningless	Low	12.5211314585988	0.000402375147018685	NS	1.6053402845438	0.448130792212748	NS	High	3.96950391501149	0.0463314202501595	NS	0.973710496106911	0.61455598468155	NS	NS	0.242260808515804	0.622577987066973	NS	1.75635253906233	0.415540054117579	NS	NS	0.385535540335909	0.534655496579923	NS	5.45779026979464	0.0652913880074386	NS	NS	Anti-tumoral: -0.005517894620321 ( T cell CD4+ Th1_XCELL(0.103358474879476), Macrophage M1_CIBERSORT(-0.108876369499797) ) pro-tumoral: -0.390178108347383 ( Hematopoietic stem cell_XCELL(-0.142591112594207), Macrophage M2_CIBERSORT(0.130141084475879), T cell CD4+ Th2_XCELL(-0.166520803510222), Cancer associated fibroblast_XCELL(-0.211207276718833) ) dual: -0.0892306347896848 ( T cell follicular helper_CIBERSORT(-0.13469970434257), B cell memory_CIBERSORT(-0.168524665195066), NK cell resting_CIBERSORT(0.140451663928607), Class-switched memory B cell_XCELL(-0.0890947954590672), Common lymphoid progenitor_XCELL(0.220378821402462), Eosinophil_CIBERSORT(0.0958400341272834), T cell gamma delta_CIBERSORT(-0.153581989251334) )	-0.005517894620321	anti-tumoral	Anti-tumoral: -0.00294047798779701 ( Myeloid dendritic cell activated_CIBERSORT(0.121023768000059), T cell CD8+_CIBERSORT(-0.123964245987856) ) pro-tumoral: 0.10861001134307 ( Granulocyte-monocyte progenitor_XCELL(0.0943846494429325), T cell regulatory (Tregs)_CIBERSORT(0.138023428077633), T cell CD4+ Th2_XCELL(0.145059264403336), Hematopoietic stem cell_XCELL(-0.118667095303307), Endothelial cell_XCELL(-0.150190235277524) ) dual: 0.207021207852524 ( Neutrophil_CIBERSORT(0.120819428321093), Macrophage M0_CIBERSORT(0.116321058447446), Myeloid dendritic cell resting_CIBERSORT(0.0904765263579076), B cell plasma_CIBERSORT(-0.120595805273923) )	0.207021207852524	dual	Cold	Cold	Convergent	Only Convergent	1	1	Unique	Unique	Unique in Both
THCA-4788 / THCA-6733	THCA-4788.4.8.0.1.4.3.P.3.5.5.1.3	hsa-miR-30b-3p	miRNA	THCA-6733.4.8.0.1.7.3.P.0.2.3.1.1	PNPLA6	Coding gene	THCA	Lipid metabolism	Glycerophospholipid metabolism	Unrelated	miRNA expression	Stemness	Methylation	Stemness	0.357623250324495	5.53759072780267e-17	0.277832937540886	2.61501645659976e-19	Convergent	Overexpression	0.037	No data	No data	Meaningful Protective	Meaningful Risky	Protective	0.0014	Risky	0.0259	Divergent	Protective	0.0245	NS	0.147	NS	NS	0.583	NS	0.196	NS	NS	0.539	NS	0.172	NS	OS	Divergent	Meaningful High	Low	12.5211314585988	0.000402375147018685	NS	0.622343445980672	0.430177777632133	NS	High	3.96950391501149	0.0463314202501595	NS	0.0597542041336572	0.806884853403797	NS	NS	0.242260808515804	0.622577987066973	High	4.80410909564951	0.0283919431137576	NS	NS	0.385535540335909	0.534655496579923	NS	2.76635832161904	0.0962649436032043	NS	NS	Anti-tumoral: -0.005517894620321 ( T cell CD4+ Th1_XCELL(0.103358474879476), Macrophage M1_CIBERSORT(-0.108876369499797) ) pro-tumoral: -0.390178108347383 ( Hematopoietic stem cell_XCELL(-0.142591112594207), Macrophage M2_CIBERSORT(0.130141084475879), T cell CD4+ Th2_XCELL(-0.166520803510222), Cancer associated fibroblast_XCELL(-0.211207276718833) ) dual: -0.0892306347896848 ( T cell follicular helper_CIBERSORT(-0.13469970434257), B cell memory_CIBERSORT(-0.168524665195066), NK cell resting_CIBERSORT(0.140451663928607), Class-switched memory B cell_XCELL(-0.0890947954590672), Common lymphoid progenitor_XCELL(0.220378821402462), Eosinophil_CIBERSORT(0.0958400341272834), T cell gamma delta_CIBERSORT(-0.153581989251334) )	-0.005517894620321	anti-tumoral	Anti-tumoral: 0.343395825298036 ( T cell CD4+ Th1_XCELL(0.0927364531735718), T cell CD8+_CIBERSORT(0.120609947288314), Macrophage M1_CIBERSORT(0.13004942483615) ) pro-tumoral: -0.101471301336981 ( Hematopoietic stem cell_XCELL(-0.127074104072671), T cell CD4+ Th2_XCELL(0.226014935034739), Macrophage M2_CIBERSORT(-0.200412132299049) ) dual: 0.19380313309419 ( Myeloid dendritic cell resting_CIBERSORT(-0.0947133195958009), Macrophage M0_CIBERSORT(-0.0978343263462047), Mast cell activated_CIBERSORT(-0.120074798719246), B cell naive_CIBERSORT(0.162408272057153), Class-switched memory B cell_XCELL(0.110587069370006), T cell gamma delta_CIBERSORT(0.135595756097688), T cell follicular helper_CIBERSORT(0.0978344802305947) )	0.343395825298036	anti-tumoral	Cold	Cold	Convergent	Immune: Convergent; Phenotype: Convergent; Cox: Divergent	1	1	Unique	Unique	Unique in Both
THCA-4789 / THCA-1806	THCA-4789.2.11.0.1.4.3.P.3.5.5.1.3	hsa-miR-30b-3p	miRNA	THCA-1806.2.11.0.1.6.3.P.1.5.5.3.3	ALDOA	Coding gene	THCA	Carbohydrate metabolism	Pentose phosphate pathway	Unrelated	miRNA expression	Stemness	Gene expression	Stemness	0.357623250324495	5.53759072780267e-17	0.304759760147632	9.48078768148892e-08	Convergent	Overexpression	0.037	Unchanged	0.53	Meaningful Protective	Meaningful Risky	Protective	0.0014	Risky	0.0144	Divergent	Protective	0.0245	Risky	0.0209	Divergent	NS	0.583	NS	0.0693	NS	NS	0.539	NS	0.565	NS	OS / DSS	Divergent	Meaningful High	Low	12.5211314585988	0.000402375147018685	High	5.05306394140077	0.0245824319656381	Divergent	High	3.96950391501149	0.0463314202501595	High	4.0238894683086	0.0448601449242384	Convergent	NS	0.242260808515804	0.622577987066973	NS	1.64974649309372	0.198993438246916	NS	NS	0.385535540335909	0.534655496579923	NS	0.00235366004537638	0.961306181327236	NS	Mixed	Anti-tumoral: -0.005517894620321 ( T cell CD4+ Th1_XCELL(0.103358474879476), Macrophage M1_CIBERSORT(-0.108876369499797) ) pro-tumoral: -0.390178108347383 ( Hematopoietic stem cell_XCELL(-0.142591112594207), Macrophage M2_CIBERSORT(0.130141084475879), T cell CD4+ Th2_XCELL(-0.166520803510222), Cancer associated fibroblast_XCELL(-0.211207276718833) ) dual: -0.0892306347896848 ( T cell follicular helper_CIBERSORT(-0.13469970434257), B cell memory_CIBERSORT(-0.168524665195066), NK cell resting_CIBERSORT(0.140451663928607), Class-switched memory B cell_XCELL(-0.0890947954590672), Common lymphoid progenitor_XCELL(0.220378821402462), Eosinophil_CIBERSORT(0.0958400341272834), T cell gamma delta_CIBERSORT(-0.153581989251334) )	-0.005517894620321	anti-tumoral	Anti-tumoral: 0.00952620208390098 ( Macrophage M1_CIBERSORT(-0.292636126218896), T cell CD4+ Th1_XCELL(0.302162328302797) ) pro-tumoral: 0.182635118550705 ( T cell CD4+ Th2_XCELL(-0.310747035253283), Hematopoietic stem cell_XCELL(0.206435360339138), Endothelial cell_XCELL(0.28694679346485) ) dual: -0.913494055209833 ( Common lymphoid progenitor_XCELL(-0.192206353743663), Myeloid dendritic cell resting_CIBERSORT(-0.227262481091044), B cell memory_CIBERSORT(-0.17985142069622), Monocyte_CIBERSORT(0.184958991634058), T cell gamma delta_CIBERSORT(-0.139044491830953), NK cell resting_CIBERSORT(0.246242052023602), Class-switched memory B cell_XCELL(-0.376438605282713), Macrophage M0_CIBERSORT(-0.092016993078934), Eosinophil_CIBERSORT(0.0875651988066455), T cell CD4+ memory resting_CIBERSORT(-0.225439951950611) )	0.182635118550705	pro-tumoral	Cold	Cold	Convergent	Immune: Convergent; Phenotype: Convergent; Cox: Divergent; Survival: Mixed	1	1	Unique	Unique	Unique in Both
THCA-4790 / THCA-1640	THCA-4790.1.4.0.1.4.3.P.3.5.5.1.3	hsa-miR-30b-3p	miRNA	THCA-1640.1.4.0.1.3.1.P.0.9.6.3.3	AGXT2	Coding gene	THCA	Amino acid metabolism	Cysteine and methionine metabolism	Unrelated	miRNA expression	Stemness	CNV	Tumor mutational burden	0.357623250324495	5.53759072780267e-17	0.149280908583371	0.0319755368033874	NS	Overexpression	0.037	No data	No data	Meaningful Protective	Meaningful Risky	Protective	0.0014	NS	0.104	NS	Protective	0.0245	Risky	0.00608	Divergent	NS	0.583	Risky	0.0424	NS	NS	0.539	Risky	0.0215	NS	DSS	Divergent	Meaningful Duplicated	Low	12.5211314585988	0.000402375147018685	NS	2.99867927989327	0.083332422909186	NS	High	3.96950391501149	0.0463314202501595	NS	11.4689024468985	0.000707704640740658	NS	NS	0.242260808515804	0.622577987066973	Duplicated	4.68559818067608	0.0304164717045301	NS	NS	0.385535540335909	0.534655496579923	Duplicated	5.82047218916789	0.0158406918340965	NS	NS	Anti-tumoral: -0.005517894620321 ( T cell CD4+ Th1_XCELL(0.103358474879476), Macrophage M1_CIBERSORT(-0.108876369499797) ) pro-tumoral: -0.390178108347383 ( Hematopoietic stem cell_XCELL(-0.142591112594207), Macrophage M2_CIBERSORT(0.130141084475879), T cell CD4+ Th2_XCELL(-0.166520803510222), Cancer associated fibroblast_XCELL(-0.211207276718833) ) dual: -0.0892306347896848 ( T cell follicular helper_CIBERSORT(-0.13469970434257), B cell memory_CIBERSORT(-0.168524665195066), NK cell resting_CIBERSORT(0.140451663928607), Class-switched memory B cell_XCELL(-0.0890947954590672), Common lymphoid progenitor_XCELL(0.220378821402462), Eosinophil_CIBERSORT(0.0958400341272834), T cell gamma delta_CIBERSORT(-0.153581989251334) )	-0.005517894620321	anti-tumoral	Anti-tumoral: -0.008728119341015 ( T cell CD4+ Th1_XCELL(0.0967886456931515), T cell CD8+_CIBERSORT(-0.101152705363659), T cell CD4+ Th1_XCELL(0.0967886456931515), T cell CD8+_CIBERSORT(-0.101152705363659) ) pro-tumoral: 0.185891192330277 ( Hematopoietic stem cell_XCELL(0.0929455961651384), Hematopoietic stem cell_XCELL(0.0929455961651384) ) dual: -0.237300490980374 ( Monocyte_CIBERSORT(0.103571916928843), Common lymphoid progenitor_XCELL(-0.127006866433887), Myeloid dendritic cell resting_CIBERSORT(-0.095215295985143), Monocyte_CIBERSORT(0.103571916928843), Common lymphoid progenitor_XCELL(-0.127006866433887), Myeloid dendritic cell resting_CIBERSORT(-0.095215295985143) )	0.185891192330277	pro-tumoral	Cold	Cold	Convergent	Immune: Convergent; Cox: Divergent	1	1	Unique	Unique	Unique in Both
THCA-4795 / THCA-2722	THCA-4795.1.1.0.1.4.3.P.2.3.0.2.2	hsa-miR-30c-2-3p	miRNA	THCA-2722.1.1.0.1.3.1.P.0.3.0.2.2	GLUL	Coding gene	THCA	Amino acid metabolism	Alanine, aspartate and glutamate metabolism	Unrelated	miRNA expression	Stemness	CNV	Tumor mutational burden	0.304656906099533	1.77803496163337e-07	0.29584466289886	1.07752248548092e-09	NS	Underexpression	2.2e-13	No data	No data	Meaningful Protective	Meaningful Risky	NS	0.068	NS	0.247	NS	Protective	0.0406	NS	0.386	NS	NS	0.432	NS	0.283	NS	NS	0.131	Risky	0.0415	NS		NS	Meaningless	NS	0.0250471133372845	0.874249721275118	NS	1.6053402845438	0.448130792212748	NS	NS	0.2433618893303	0.621788455887072	NS	0.973710496106911	0.61455598468155	NS	NS	0.646456819834535	0.421382314586172	NS	1.75635253906233	0.415540054117579	NS	NS	1.07146192185526	0.300615465646783	NS	5.45779026979464	0.0652913880074386	NS	NS	Anti-tumoral: 0.798619811321481 ( T cell CD4+ memory activated_CIBERSORT(-0.130868850072469), Myeloid dendritic cell activated_CIBERSORT(-0.151810928037455), T cell CD8+_CIBERSORT(0.0930774098747695), Macrophage M1_CIBERSORT(-0.209707537425586), T cell CD4+ memory activated_CIBERSORT(-0.130868850072469), Myeloid dendritic cell activated_CIBERSORT(-0.151810928037455), T cell CD8+_CIBERSORT(0.0930774098747695), Macrophage M1_CIBERSORT(-0.209707537425586) ) pro-tumoral: 0.0677618464484979 ( Macrophage M2_CIBERSORT(0.116576747481638), Cancer associated fibroblast_XCELL(-0.191537577579159), Hematopoietic stem cell_XCELL(0.267583304130302), Endothelial cell_XCELL(0.418844253180283), T cell CD4+ Th2_XCELL(-0.259848359854371), T cell regulatory (Tregs)_CIBERSORT(-0.385499290582942), Macrophage M2_CIBERSORT(0.116576747481638), Cancer associated fibroblast_XCELL(-0.191537577579159), Hematopoietic stem cell_XCELL(0.267583304130302), Endothelial cell_XCELL(0.418844253180283), T cell CD4+ Th2_XCELL(-0.259848359854371), T cell regulatory (Tregs)_CIBERSORT(-0.385499290582942) ) dual: 1.8891180777198 ( B cell memory_CIBERSORT(-0.32464707431157), Eosinophil_CIBERSORT(0.154534280764039), Macrophage M0_CIBERSORT(-0.190356288798645), T cell CD4+ memory resting_CIBERSORT(-0.219883339899141), T cell gamma delta_CIBERSORT(-0.116613312300474), Class-switched memory B cell_XCELL(-0.488797053867847), NK cell resting_CIBERSORT(0.2474849388639), B cell naive_CIBERSORT(0.163960085632087), B cell plasma_CIBERSORT(0.259865197815055), Myeloid dendritic cell resting_CIBERSORT(-0.430106472757303), B cell memory_CIBERSORT(-0.32464707431157), Eosinophil_CIBERSORT(0.154534280764039), Macrophage M0_CIBERSORT(-0.190356288798645), T cell CD4+ memory resting_CIBERSORT(-0.219883339899141), T cell gamma delta_CIBERSORT(-0.116613312300474), Class-switched memory B cell_XCELL(-0.488797053867847), NK cell resting_CIBERSORT(0.2474849388639), B cell naive_CIBERSORT(0.163960085632087), B cell plasma_CIBERSORT(0.259865197815055), Myeloid dendritic cell resting_CIBERSORT(-0.430106472757303) )	1.8891180777198	dual	Anti-tumoral: -0.00294047798779701 ( Myeloid dendritic cell activated_CIBERSORT(0.121023768000059), T cell CD8+_CIBERSORT(-0.123964245987856) ) pro-tumoral: 0.10861001134307 ( Granulocyte-monocyte progenitor_XCELL(0.0943846494429325), T cell regulatory (Tregs)_CIBERSORT(0.138023428077633), T cell CD4+ Th2_XCELL(0.145059264403336), Hematopoietic stem cell_XCELL(-0.118667095303307), Endothelial cell_XCELL(-0.150190235277524) ) dual: 0.207021207852524 ( Neutrophil_CIBERSORT(0.120819428321093), Macrophage M0_CIBERSORT(0.116321058447446), Myeloid dendritic cell resting_CIBERSORT(0.0904765263579076), B cell plasma_CIBERSORT(-0.120595805273923) )	0.207021207852524	dual	Variable	Cold	Divergent	Only Divergent	1	1	Unique	Unique	Unique in Both
THCA-4795 / THCA-1639	THCA-4795.1.1.0.1.4.3.P.2.3.0.2.2	hsa-miR-30c-2-3p	miRNA	THCA-1639.1.1.0.1.3.1.P.0.9.6.3.3	AGXT2	Coding gene	THCA	Amino acid metabolism	Alanine, aspartate and glutamate metabolism	Unrelated	miRNA expression	Stemness	CNV	Tumor mutational burden	0.304656906099533	1.77803496163337e-07	0.149280908583371	0.0319755368033874	NS	Underexpression	2.2e-13	No data	No data	Meaningful Protective	Meaningful Risky	NS	0.068	NS	0.104	NS	Protective	0.0406	Risky	0.00608	Divergent	NS	0.432	Risky	0.0424	NS	NS	0.131	Risky	0.0215	NS	DSS	Divergent	Meaningful Duplicated	NS	0.0250471133372845	0.874249721275118	NS	2.99867927989327	0.083332422909186	NS	NS	0.2433618893303	0.621788455887072	NS	11.4689024468985	0.000707704640740658	NS	NS	0.646456819834535	0.421382314586172	Duplicated	4.68559818067608	0.0304164717045301	NS	NS	1.07146192185526	0.300615465646783	Duplicated	5.82047218916789	0.0158406918340965	NS	NS	Anti-tumoral: 0.798619811321481 ( T cell CD4+ memory activated_CIBERSORT(-0.130868850072469), Myeloid dendritic cell activated_CIBERSORT(-0.151810928037455), T cell CD8+_CIBERSORT(0.0930774098747695), Macrophage M1_CIBERSORT(-0.209707537425586), T cell CD4+ memory activated_CIBERSORT(-0.130868850072469), Myeloid dendritic cell activated_CIBERSORT(-0.151810928037455), T cell CD8+_CIBERSORT(0.0930774098747695), Macrophage M1_CIBERSORT(-0.209707537425586) ) pro-tumoral: 0.0677618464484979 ( Macrophage M2_CIBERSORT(0.116576747481638), Cancer associated fibroblast_XCELL(-0.191537577579159), Hematopoietic stem cell_XCELL(0.267583304130302), Endothelial cell_XCELL(0.418844253180283), T cell CD4+ Th2_XCELL(-0.259848359854371), T cell regulatory (Tregs)_CIBERSORT(-0.385499290582942), Macrophage M2_CIBERSORT(0.116576747481638), Cancer associated fibroblast_XCELL(-0.191537577579159), Hematopoietic stem cell_XCELL(0.267583304130302), Endothelial cell_XCELL(0.418844253180283), T cell CD4+ Th2_XCELL(-0.259848359854371), T cell regulatory (Tregs)_CIBERSORT(-0.385499290582942) ) dual: 1.8891180777198 ( B cell memory_CIBERSORT(-0.32464707431157), Eosinophil_CIBERSORT(0.154534280764039), Macrophage M0_CIBERSORT(-0.190356288798645), T cell CD4+ memory resting_CIBERSORT(-0.219883339899141), T cell gamma delta_CIBERSORT(-0.116613312300474), Class-switched memory B cell_XCELL(-0.488797053867847), NK cell resting_CIBERSORT(0.2474849388639), B cell naive_CIBERSORT(0.163960085632087), B cell plasma_CIBERSORT(0.259865197815055), Myeloid dendritic cell resting_CIBERSORT(-0.430106472757303), B cell memory_CIBERSORT(-0.32464707431157), Eosinophil_CIBERSORT(0.154534280764039), Macrophage M0_CIBERSORT(-0.190356288798645), T cell CD4+ memory resting_CIBERSORT(-0.219883339899141), T cell gamma delta_CIBERSORT(-0.116613312300474), Class-switched memory B cell_XCELL(-0.488797053867847), NK cell resting_CIBERSORT(0.2474849388639), B cell naive_CIBERSORT(0.163960085632087), B cell plasma_CIBERSORT(0.259865197815055), Myeloid dendritic cell resting_CIBERSORT(-0.430106472757303) )	1.8891180777198	dual	Anti-tumoral: -0.008728119341015 ( T cell CD4+ Th1_XCELL(0.0967886456931515), T cell CD8+_CIBERSORT(-0.101152705363659), T cell CD4+ Th1_XCELL(0.0967886456931515), T cell CD8+_CIBERSORT(-0.101152705363659) ) pro-tumoral: 0.185891192330277 ( Hematopoietic stem cell_XCELL(0.0929455961651384), Hematopoietic stem cell_XCELL(0.0929455961651384) ) dual: -0.237300490980374 ( Monocyte_CIBERSORT(0.103571916928843), Common lymphoid progenitor_XCELL(-0.127006866433887), Myeloid dendritic cell resting_CIBERSORT(-0.095215295985143), Monocyte_CIBERSORT(0.103571916928843), Common lymphoid progenitor_XCELL(-0.127006866433887), Myeloid dendritic cell resting_CIBERSORT(-0.095215295985143) )	0.185891192330277	pro-tumoral	Variable	Cold	Divergent	Only Divergent	1	1	Unique	Unique	Unique in Both
THCA-4797 / THCA-2723	THCA-4797.1.3.0.1.4.3.P.2.3.0.2.2	hsa-miR-30c-2-3p	miRNA	THCA-2723.1.3.0.1.3.1.P.0.3.0.2.2	GLUL	Coding gene	THCA	Amino acid metabolism	Arginine biosynthesis	Unrelated	miRNA expression	Stemness	CNV	Tumor mutational burden	0.304656906099533	1.77803496163337e-07	0.29584466289886	1.07752248548092e-09	NS	Underexpression	2.2e-13	No data	No data	Meaningful Protective	Meaningful Risky	NS	0.068	NS	0.247	NS	Protective	0.0406	NS	0.386	NS	NS	0.432	NS	0.283	NS	NS	0.131	Risky	0.0415	NS		NS	Meaningless	NS	0.0250471133372845	0.874249721275118	NS	1.6053402845438	0.448130792212748	NS	NS	0.2433618893303	0.621788455887072	NS	0.973710496106911	0.61455598468155	NS	NS	0.646456819834535	0.421382314586172	NS	1.75635253906233	0.415540054117579	NS	NS	1.07146192185526	0.300615465646783	NS	5.45779026979464	0.0652913880074386	NS	NS	Anti-tumoral: 0.798619811321481 ( T cell CD4+ memory activated_CIBERSORT(-0.130868850072469), Myeloid dendritic cell activated_CIBERSORT(-0.151810928037455), T cell CD8+_CIBERSORT(0.0930774098747695), Macrophage M1_CIBERSORT(-0.209707537425586), T cell CD4+ memory activated_CIBERSORT(-0.130868850072469), Myeloid dendritic cell activated_CIBERSORT(-0.151810928037455), T cell CD8+_CIBERSORT(0.0930774098747695), Macrophage M1_CIBERSORT(-0.209707537425586) ) pro-tumoral: 0.0677618464484979 ( Macrophage M2_CIBERSORT(0.116576747481638), Cancer associated fibroblast_XCELL(-0.191537577579159), Hematopoietic stem cell_XCELL(0.267583304130302), Endothelial cell_XCELL(0.418844253180283), T cell CD4+ Th2_XCELL(-0.259848359854371), T cell regulatory (Tregs)_CIBERSORT(-0.385499290582942), Macrophage M2_CIBERSORT(0.116576747481638), Cancer associated fibroblast_XCELL(-0.191537577579159), Hematopoietic stem cell_XCELL(0.267583304130302), Endothelial cell_XCELL(0.418844253180283), T cell CD4+ Th2_XCELL(-0.259848359854371), T cell regulatory (Tregs)_CIBERSORT(-0.385499290582942) ) dual: 1.8891180777198 ( B cell memory_CIBERSORT(-0.32464707431157), Eosinophil_CIBERSORT(0.154534280764039), Macrophage M0_CIBERSORT(-0.190356288798645), T cell CD4+ memory resting_CIBERSORT(-0.219883339899141), T cell gamma delta_CIBERSORT(-0.116613312300474), Class-switched memory B cell_XCELL(-0.488797053867847), NK cell resting_CIBERSORT(0.2474849388639), B cell naive_CIBERSORT(0.163960085632087), B cell plasma_CIBERSORT(0.259865197815055), Myeloid dendritic cell resting_CIBERSORT(-0.430106472757303), B cell memory_CIBERSORT(-0.32464707431157), Eosinophil_CIBERSORT(0.154534280764039), Macrophage M0_CIBERSORT(-0.190356288798645), T cell CD4+ memory resting_CIBERSORT(-0.219883339899141), T cell gamma delta_CIBERSORT(-0.116613312300474), Class-switched memory B cell_XCELL(-0.488797053867847), NK cell resting_CIBERSORT(0.2474849388639), B cell naive_CIBERSORT(0.163960085632087), B cell plasma_CIBERSORT(0.259865197815055), Myeloid dendritic cell resting_CIBERSORT(-0.430106472757303) )	1.8891180777198	dual	Anti-tumoral: -0.00294047798779701 ( Myeloid dendritic cell activated_CIBERSORT(0.121023768000059), T cell CD8+_CIBERSORT(-0.123964245987856) ) pro-tumoral: 0.10861001134307 ( Granulocyte-monocyte progenitor_XCELL(0.0943846494429325), T cell regulatory (Tregs)_CIBERSORT(0.138023428077633), T cell CD4+ Th2_XCELL(0.145059264403336), Hematopoietic stem cell_XCELL(-0.118667095303307), Endothelial cell_XCELL(-0.150190235277524) ) dual: 0.207021207852524 ( Neutrophil_CIBERSORT(0.120819428321093), Macrophage M0_CIBERSORT(0.116321058447446), Myeloid dendritic cell resting_CIBERSORT(0.0904765263579076), B cell plasma_CIBERSORT(-0.120595805273923) )	0.207021207852524	dual	Variable	Cold	Divergent	Only Divergent	1	1	Unique	Unique	Unique in Both
THCA-4798 / THCA-6061	THCA-4798.4.6.0.1.4.3.P.2.3.0.2.2	hsa-miR-30c-2-3p	miRNA	THCA-6061.4.6.0.1.7.3.P.0.11.5.1.3	HSD17B12	Coding gene	THCA	Lipid metabolism	Fatty acid elongation	Unrelated	miRNA expression	Stemness	Methylation	Stemness	0.304656906099533	1.77803496163337e-07	0.195694770285204	0.000686031747983417	Convergent	Underexpression	2.2e-13	No data	No data	Meaningful Protective	Risky	NS	0.068	Risky	3.43e-05	NS	Protective	0.0406	Risky	0.000358	Divergent	NS	0.432	Risky	0.00246	NS	NS	0.131	Risky	7.8e-06	NS	DSS	Divergent	Meaningful High	NS	0.0250471133372845	0.874249721275118	High	10.4659145825713	0.00121597331875067	NS	NS	0.2433618893303	0.621788455887072	High	7.79176759628348	0.00524848230562924	NS	NS	0.646456819834535	0.421382314586172	NS	0.0183315543639041	0.892300311912574	NS	NS	1.07146192185526	0.300615465646783	NS	3.53878102091974	0.0599495038099881	NS	NS	Anti-tumoral: 0.798619811321481 ( T cell CD4+ memory activated_CIBERSORT(-0.130868850072469), Myeloid dendritic cell activated_CIBERSORT(-0.151810928037455), T cell CD8+_CIBERSORT(0.0930774098747695), Macrophage M1_CIBERSORT(-0.209707537425586), T cell CD4+ memory activated_CIBERSORT(-0.130868850072469), Myeloid dendritic cell activated_CIBERSORT(-0.151810928037455), T cell CD8+_CIBERSORT(0.0930774098747695), Macrophage M1_CIBERSORT(-0.209707537425586) ) pro-tumoral: 0.0677618464484979 ( Macrophage M2_CIBERSORT(0.116576747481638), Cancer associated fibroblast_XCELL(-0.191537577579159), Hematopoietic stem cell_XCELL(0.267583304130302), Endothelial cell_XCELL(0.418844253180283), T cell CD4+ Th2_XCELL(-0.259848359854371), T cell regulatory (Tregs)_CIBERSORT(-0.385499290582942), Macrophage M2_CIBERSORT(0.116576747481638), Cancer associated fibroblast_XCELL(-0.191537577579159), Hematopoietic stem cell_XCELL(0.267583304130302), Endothelial cell_XCELL(0.418844253180283), T cell CD4+ Th2_XCELL(-0.259848359854371), T cell regulatory (Tregs)_CIBERSORT(-0.385499290582942) ) dual: 1.8891180777198 ( B cell memory_CIBERSORT(-0.32464707431157), Eosinophil_CIBERSORT(0.154534280764039), Macrophage M0_CIBERSORT(-0.190356288798645), T cell CD4+ memory resting_CIBERSORT(-0.219883339899141), T cell gamma delta_CIBERSORT(-0.116613312300474), Class-switched memory B cell_XCELL(-0.488797053867847), NK cell resting_CIBERSORT(0.2474849388639), B cell naive_CIBERSORT(0.163960085632087), B cell plasma_CIBERSORT(0.259865197815055), Myeloid dendritic cell resting_CIBERSORT(-0.430106472757303), B cell memory_CIBERSORT(-0.32464707431157), Eosinophil_CIBERSORT(0.154534280764039), Macrophage M0_CIBERSORT(-0.190356288798645), T cell CD4+ memory resting_CIBERSORT(-0.219883339899141), T cell gamma delta_CIBERSORT(-0.116613312300474), Class-switched memory B cell_XCELL(-0.488797053867847), NK cell resting_CIBERSORT(0.2474849388639), B cell naive_CIBERSORT(0.163960085632087), B cell plasma_CIBERSORT(0.259865197815055), Myeloid dendritic cell resting_CIBERSORT(-0.430106472757303) )	1.8891180777198	dual	Anti-tumoral: 0.177641095774693 ( T cell CD8+_CIBERSORT(0.107929376737084), Myeloid dendritic cell activated_CIBERSORT(-0.115110352560278), NK cell activated_CIBERSORT(0.0960015237105406), T cell CD8+_CIBERSORT(0.107929376737084), Myeloid dendritic cell activated_CIBERSORT(-0.115110352560278), NK cell activated_CIBERSORT(0.0960015237105406) ) pro-tumoral: -0.320687084001116 ( Macrophage M2_CIBERSORT(-0.160343542000558), Macrophage M2_CIBERSORT(-0.160343542000558) ) dual: 0.157599180351956 ( T cell follicular helper_CIBERSORT(0.110217225133589), B cell naive_CIBERSORT(0.116666761519025), T cell CD4+ naive_CIBERSORT(0.143099297089259), T cell CD4+ memory resting_CIBERSORT(-0.181236815287093), NK cell resting_CIBERSORT(0.0982148063888365), Myeloid dendritic cell resting_CIBERSORT(-0.146761977710245), Mast cell activated_CIBERSORT(-0.135397443282737), Macrophage M0_CIBERSORT(-0.0941997288643607), B cell plasma_CIBERSORT(0.168197465189704), T cell follicular helper_CIBERSORT(0.110217225133589), B cell naive_CIBERSORT(0.116666761519025), T cell CD4+ naive_CIBERSORT(0.143099297089259), T cell CD4+ memory resting_CIBERSORT(-0.181236815287093), NK cell resting_CIBERSORT(0.0982148063888365), Myeloid dendritic cell resting_CIBERSORT(-0.146761977710245), Mast cell activated_CIBERSORT(-0.135397443282737), Macrophage M0_CIBERSORT(-0.0941997288643607), B cell plasma_CIBERSORT(0.168197465189704) )	0.177641095774693	anti-tumoral	Variable	Cold	Divergent	Immune: Divergent; Phenotype: Convergent; Cox: Divergent	1	1	Unique	Unique	Unique in Both
THCA-4799 / THCA-1640	THCA-4799.1.4.0.1.4.3.P.2.3.0.2.2	hsa-miR-30c-2-3p	miRNA	THCA-1640.1.4.0.1.3.1.P.0.9.6.3.3	AGXT2	Coding gene	THCA	Amino acid metabolism	Cysteine and methionine metabolism	Unrelated	miRNA expression	Stemness	CNV	Tumor mutational burden	0.304656906099533	1.77803496163337e-07	0.149280908583371	0.0319755368033874	NS	Underexpression	2.2e-13	No data	No data	Meaningful Protective	Meaningful Risky	NS	0.068	NS	0.104	NS	Protective	0.0406	Risky	0.00608	Divergent	NS	0.432	Risky	0.0424	NS	NS	0.131	Risky	0.0215	NS	DSS	Divergent	Meaningful Duplicated	NS	0.0250471133372845	0.874249721275118	NS	2.99867927989327	0.083332422909186	NS	NS	0.2433618893303	0.621788455887072	NS	11.4689024468985	0.000707704640740658	NS	NS	0.646456819834535	0.421382314586172	Duplicated	4.68559818067608	0.0304164717045301	NS	NS	1.07146192185526	0.300615465646783	Duplicated	5.82047218916789	0.0158406918340965	NS	NS	Anti-tumoral: 0.798619811321481 ( T cell CD4+ memory activated_CIBERSORT(-0.130868850072469), Myeloid dendritic cell activated_CIBERSORT(-0.151810928037455), T cell CD8+_CIBERSORT(0.0930774098747695), Macrophage M1_CIBERSORT(-0.209707537425586), T cell CD4+ memory activated_CIBERSORT(-0.130868850072469), Myeloid dendritic cell activated_CIBERSORT(-0.151810928037455), T cell CD8+_CIBERSORT(0.0930774098747695), Macrophage M1_CIBERSORT(-0.209707537425586) ) pro-tumoral: 0.0677618464484979 ( Macrophage M2_CIBERSORT(0.116576747481638), Cancer associated fibroblast_XCELL(-0.191537577579159), Hematopoietic stem cell_XCELL(0.267583304130302), Endothelial cell_XCELL(0.418844253180283), T cell CD4+ Th2_XCELL(-0.259848359854371), T cell regulatory (Tregs)_CIBERSORT(-0.385499290582942), Macrophage M2_CIBERSORT(0.116576747481638), Cancer associated fibroblast_XCELL(-0.191537577579159), Hematopoietic stem cell_XCELL(0.267583304130302), Endothelial cell_XCELL(0.418844253180283), T cell CD4+ Th2_XCELL(-0.259848359854371), T cell regulatory (Tregs)_CIBERSORT(-0.385499290582942) ) dual: 1.8891180777198 ( B cell memory_CIBERSORT(-0.32464707431157), Eosinophil_CIBERSORT(0.154534280764039), Macrophage M0_CIBERSORT(-0.190356288798645), T cell CD4+ memory resting_CIBERSORT(-0.219883339899141), T cell gamma delta_CIBERSORT(-0.116613312300474), Class-switched memory B cell_XCELL(-0.488797053867847), NK cell resting_CIBERSORT(0.2474849388639), B cell naive_CIBERSORT(0.163960085632087), B cell plasma_CIBERSORT(0.259865197815055), Myeloid dendritic cell resting_CIBERSORT(-0.430106472757303), B cell memory_CIBERSORT(-0.32464707431157), Eosinophil_CIBERSORT(0.154534280764039), Macrophage M0_CIBERSORT(-0.190356288798645), T cell CD4+ memory resting_CIBERSORT(-0.219883339899141), T cell gamma delta_CIBERSORT(-0.116613312300474), Class-switched memory B cell_XCELL(-0.488797053867847), NK cell resting_CIBERSORT(0.2474849388639), B cell naive_CIBERSORT(0.163960085632087), B cell plasma_CIBERSORT(0.259865197815055), Myeloid dendritic cell resting_CIBERSORT(-0.430106472757303) )	1.8891180777198	dual	Anti-tumoral: -0.008728119341015 ( T cell CD4+ Th1_XCELL(0.0967886456931515), T cell CD8+_CIBERSORT(-0.101152705363659), T cell CD4+ Th1_XCELL(0.0967886456931515), T cell CD8+_CIBERSORT(-0.101152705363659) ) pro-tumoral: 0.185891192330277 ( Hematopoietic stem cell_XCELL(0.0929455961651384), Hematopoietic stem cell_XCELL(0.0929455961651384) ) dual: -0.237300490980374 ( Monocyte_CIBERSORT(0.103571916928843), Common lymphoid progenitor_XCELL(-0.127006866433887), Myeloid dendritic cell resting_CIBERSORT(-0.095215295985143), Monocyte_CIBERSORT(0.103571916928843), Common lymphoid progenitor_XCELL(-0.127006866433887), Myeloid dendritic cell resting_CIBERSORT(-0.095215295985143) )	0.185891192330277	pro-tumoral	Variable	Cold	Divergent	Only Divergent	1	1	Unique	Unique	Unique in Both
THCA-4801 / THCA-6860	THCA-4801.4.2.0.1.4.3.P.2.3.0.2.2	hsa-miR-30c-2-3p	miRNA	THCA-6860.4.2.0.1.7.3.P.0.5.5.1.3	SCD5	Coding gene	THCA	Lipid metabolism	Biosynthesis of unsaturated fatty acids	Unrelated	miRNA expression	Stemness	Methylation	Stemness	0.304656906099533	1.77803496163337e-07	0.289440844568302	4.65202293166527e-37	Convergent	Underexpression	2.2e-13	No data	No data	Meaningful Protective	Meaningful Risky	NS	0.068	Risky	0.000945	NS	Protective	0.0406	Risky	0.00778	Divergent	NS	0.432	NS	0.918	NS	NS	0.131	NS	0.664	NS	DSS	Divergent	Meaningful High	NS	0.0250471133372845	0.874249721275118	High	4.35246574132279	0.0369554043527999	NS	NS	0.2433618893303	0.621788455887072	High	3.88948991858023	0.0485891786664907	NS	NS	0.646456819834535	0.421382314586172	NS	0.02908173405923	0.864590453968581	NS	NS	1.07146192185526	0.300615465646783	NS	0.352068535968412	0.552944511282808	NS	NS	Anti-tumoral: 0.798619811321481 ( T cell CD4+ memory activated_CIBERSORT(-0.130868850072469), Myeloid dendritic cell activated_CIBERSORT(-0.151810928037455), T cell CD8+_CIBERSORT(0.0930774098747695), Macrophage M1_CIBERSORT(-0.209707537425586), T cell CD4+ memory activated_CIBERSORT(-0.130868850072469), Myeloid dendritic cell activated_CIBERSORT(-0.151810928037455), T cell CD8+_CIBERSORT(0.0930774098747695), Macrophage M1_CIBERSORT(-0.209707537425586) ) pro-tumoral: 0.0677618464484979 ( Macrophage M2_CIBERSORT(0.116576747481638), Cancer associated fibroblast_XCELL(-0.191537577579159), Hematopoietic stem cell_XCELL(0.267583304130302), Endothelial cell_XCELL(0.418844253180283), T cell CD4+ Th2_XCELL(-0.259848359854371), T cell regulatory (Tregs)_CIBERSORT(-0.385499290582942), Macrophage M2_CIBERSORT(0.116576747481638), Cancer associated fibroblast_XCELL(-0.191537577579159), Hematopoietic stem cell_XCELL(0.267583304130302), Endothelial cell_XCELL(0.418844253180283), T cell CD4+ Th2_XCELL(-0.259848359854371), T cell regulatory (Tregs)_CIBERSORT(-0.385499290582942) ) dual: 1.8891180777198 ( B cell memory_CIBERSORT(-0.32464707431157), Eosinophil_CIBERSORT(0.154534280764039), Macrophage M0_CIBERSORT(-0.190356288798645), T cell CD4+ memory resting_CIBERSORT(-0.219883339899141), T cell gamma delta_CIBERSORT(-0.116613312300474), Class-switched memory B cell_XCELL(-0.488797053867847), NK cell resting_CIBERSORT(0.2474849388639), B cell naive_CIBERSORT(0.163960085632087), B cell plasma_CIBERSORT(0.259865197815055), Myeloid dendritic cell resting_CIBERSORT(-0.430106472757303), B cell memory_CIBERSORT(-0.32464707431157), Eosinophil_CIBERSORT(0.154534280764039), Macrophage M0_CIBERSORT(-0.190356288798645), T cell CD4+ memory resting_CIBERSORT(-0.219883339899141), T cell gamma delta_CIBERSORT(-0.116613312300474), Class-switched memory B cell_XCELL(-0.488797053867847), NK cell resting_CIBERSORT(0.2474849388639), B cell naive_CIBERSORT(0.163960085632087), B cell plasma_CIBERSORT(0.259865197815055), Myeloid dendritic cell resting_CIBERSORT(-0.430106472757303) )	1.8891180777198	dual	Anti-tumoral: 0.317007107675572 ( Myeloid dendritic cell activated_CIBERSORT(-0.147248044604125), Macrophage M1_CIBERSORT(0.120053764811005), NK cell activated_CIBERSORT(0.139460755702852), T cell CD8+_CIBERSORT(0.20474063176584) ) pro-tumoral: 0.038480220665158 ( Hematopoietic stem cell_XCELL(0.153763684626955), Endothelial cell_XCELL(0.133058817351274), Macrophage M2_CIBERSORT(-0.297978895813753), T cell regulatory (Tregs)_CIBERSORT(-0.157891123217778), T cell CD4+ Th2_XCELL(0.20752773771846) ) dual: -0.0810340808342186 ( Macrophage M0_CIBERSORT(-0.227838944790034), Common lymphoid progenitor_XCELL(-0.171638816609644), Eosinophil_CIBERSORT(0.0922534347532411), B cell memory_CIBERSORT(-0.109832324063764), Class-switched memory B cell_XCELL(-0.154562031657732), NK cell resting_CIBERSORT(0.138096044711103), B cell plasma_CIBERSORT(0.219411097739159), T cell follicular helper_CIBERSORT(0.104894813415183), T cell CD4+ naive_CIBERSORT(0.158724732110769), Mast cell activated_CIBERSORT(-0.157456358668815), B cell naive_CIBERSORT(0.168718939023071), Monocyte_CIBERSORT(0.0902233971762482), Myeloid dendritic cell resting_CIBERSORT(-0.232028063973004) )	0.317007107675572	anti-tumoral	Variable	Cold	Divergent	Immune: Divergent; Phenotype: Convergent; Cox: Divergent	1	1	Unique	Unique	Unique in Both
THCA-4801 / THCA-6059	THCA-4801.4.2.0.1.4.3.P.2.3.0.2.2	hsa-miR-30c-2-3p	miRNA	THCA-6059.4.2.0.1.7.3.P.0.11.5.1.3	HSD17B12	Coding gene	THCA	Lipid metabolism	Biosynthesis of unsaturated fatty acids	Unrelated	miRNA expression	Stemness	Methylation	Stemness	0.304656906099533	1.77803496163337e-07	0.195694770285204	0.000686031747983417	Convergent	Underexpression	2.2e-13	No data	No data	Meaningful Protective	Risky	NS	0.068	Risky	3.43e-05	NS	Protective	0.0406	Risky	0.000358	Divergent	NS	0.432	Risky	0.00246	NS	NS	0.131	Risky	7.8e-06	NS	DSS	Divergent	Meaningful High	NS	0.0250471133372845	0.874249721275118	High	10.4659145825713	0.00121597331875067	NS	NS	0.2433618893303	0.621788455887072	High	7.79176759628348	0.00524848230562924	NS	NS	0.646456819834535	0.421382314586172	NS	0.0183315543639041	0.892300311912574	NS	NS	1.07146192185526	0.300615465646783	NS	3.53878102091974	0.0599495038099881	NS	NS	Anti-tumoral: 0.798619811321481 ( T cell CD4+ memory activated_CIBERSORT(-0.130868850072469), Myeloid dendritic cell activated_CIBERSORT(-0.151810928037455), T cell CD8+_CIBERSORT(0.0930774098747695), Macrophage M1_CIBERSORT(-0.209707537425586), T cell CD4+ memory activated_CIBERSORT(-0.130868850072469), Myeloid dendritic cell activated_CIBERSORT(-0.151810928037455), T cell CD8+_CIBERSORT(0.0930774098747695), Macrophage M1_CIBERSORT(-0.209707537425586) ) pro-tumoral: 0.0677618464484979 ( Macrophage M2_CIBERSORT(0.116576747481638), Cancer associated fibroblast_XCELL(-0.191537577579159), Hematopoietic stem cell_XCELL(0.267583304130302), Endothelial cell_XCELL(0.418844253180283), T cell CD4+ Th2_XCELL(-0.259848359854371), T cell regulatory (Tregs)_CIBERSORT(-0.385499290582942), Macrophage M2_CIBERSORT(0.116576747481638), Cancer associated fibroblast_XCELL(-0.191537577579159), Hematopoietic stem cell_XCELL(0.267583304130302), Endothelial cell_XCELL(0.418844253180283), T cell CD4+ Th2_XCELL(-0.259848359854371), T cell regulatory (Tregs)_CIBERSORT(-0.385499290582942) ) dual: 1.8891180777198 ( B cell memory_CIBERSORT(-0.32464707431157), Eosinophil_CIBERSORT(0.154534280764039), Macrophage M0_CIBERSORT(-0.190356288798645), T cell CD4+ memory resting_CIBERSORT(-0.219883339899141), T cell gamma delta_CIBERSORT(-0.116613312300474), Class-switched memory B cell_XCELL(-0.488797053867847), NK cell resting_CIBERSORT(0.2474849388639), B cell naive_CIBERSORT(0.163960085632087), B cell plasma_CIBERSORT(0.259865197815055), Myeloid dendritic cell resting_CIBERSORT(-0.430106472757303), B cell memory_CIBERSORT(-0.32464707431157), Eosinophil_CIBERSORT(0.154534280764039), Macrophage M0_CIBERSORT(-0.190356288798645), T cell CD4+ memory resting_CIBERSORT(-0.219883339899141), T cell gamma delta_CIBERSORT(-0.116613312300474), Class-switched memory B cell_XCELL(-0.488797053867847), NK cell resting_CIBERSORT(0.2474849388639), B cell naive_CIBERSORT(0.163960085632087), B cell plasma_CIBERSORT(0.259865197815055), Myeloid dendritic cell resting_CIBERSORT(-0.430106472757303) )	1.8891180777198	dual	Anti-tumoral: 0.177641095774693 ( T cell CD8+_CIBERSORT(0.107929376737084), Myeloid dendritic cell activated_CIBERSORT(-0.115110352560278), NK cell activated_CIBERSORT(0.0960015237105406), T cell CD8+_CIBERSORT(0.107929376737084), Myeloid dendritic cell activated_CIBERSORT(-0.115110352560278), NK cell activated_CIBERSORT(0.0960015237105406) ) pro-tumoral: -0.320687084001116 ( Macrophage M2_CIBERSORT(-0.160343542000558), Macrophage M2_CIBERSORT(-0.160343542000558) ) dual: 0.157599180351956 ( T cell follicular helper_CIBERSORT(0.110217225133589), B cell naive_CIBERSORT(0.116666761519025), T cell CD4+ naive_CIBERSORT(0.143099297089259), T cell CD4+ memory resting_CIBERSORT(-0.181236815287093), NK cell resting_CIBERSORT(0.0982148063888365), Myeloid dendritic cell resting_CIBERSORT(-0.146761977710245), Mast cell activated_CIBERSORT(-0.135397443282737), Macrophage M0_CIBERSORT(-0.0941997288643607), B cell plasma_CIBERSORT(0.168197465189704), T cell follicular helper_CIBERSORT(0.110217225133589), B cell naive_CIBERSORT(0.116666761519025), T cell CD4+ naive_CIBERSORT(0.143099297089259), T cell CD4+ memory resting_CIBERSORT(-0.181236815287093), NK cell resting_CIBERSORT(0.0982148063888365), Myeloid dendritic cell resting_CIBERSORT(-0.146761977710245), Mast cell activated_CIBERSORT(-0.135397443282737), Macrophage M0_CIBERSORT(-0.0941997288643607), B cell plasma_CIBERSORT(0.168197465189704) )	0.177641095774693	anti-tumoral	Variable	Cold	Divergent	Immune: Divergent; Phenotype: Convergent; Cox: Divergent	1	1	Unique	Unique	Unique in Both
THCA-4802 / THCA-7009	THCA-4802.2.9.0.1.4.3.P.2.3.0.2.2	hsa-miR-30c-2-3p	miRNA	THCA-7009.2.9.0.1.7.3.P.0.5.5.1.3	SYNJ2	Coding gene	THCA	Carbohydrate metabolism	Inositol phosphate metabolism	Unrelated	miRNA expression	Stemness	Methylation	Stemness	0.304656906099533	1.77803496163337e-07	0.315170186389504	2.43262764191759e-21	Convergent	Underexpression	2.2e-13	No data	No data	Meaningful Protective	Meaningful Risky	NS	0.068	Risky	0.00372	NS	Protective	0.0406	Risky	0.00683	Divergent	NS	0.432	NS	0.706	NS	NS	0.131	NS	0.484	NS	DSS	Divergent	Meaningful High	NS	0.0250471133372845	0.874249721275118	High	8.65883558040753	0.00325479221181346	NS	NS	0.2433618893303	0.621788455887072	High	4.56068052865377	0.0327140719501474	NS	NS	0.646456819834535	0.421382314586172	NS	0.23482310088214	0.627970405672975	NS	NS	1.07146192185526	0.300615465646783	NS	0.918926813819382	0.337756913766067	NS	NS	Anti-tumoral: 0.798619811321481 ( T cell CD4+ memory activated_CIBERSORT(-0.130868850072469), Myeloid dendritic cell activated_CIBERSORT(-0.151810928037455), T cell CD8+_CIBERSORT(0.0930774098747695), Macrophage M1_CIBERSORT(-0.209707537425586), T cell CD4+ memory activated_CIBERSORT(-0.130868850072469), Myeloid dendritic cell activated_CIBERSORT(-0.151810928037455), T cell CD8+_CIBERSORT(0.0930774098747695), Macrophage M1_CIBERSORT(-0.209707537425586) ) pro-tumoral: 0.0677618464484979 ( Macrophage M2_CIBERSORT(0.116576747481638), Cancer associated fibroblast_XCELL(-0.191537577579159), Hematopoietic stem cell_XCELL(0.267583304130302), Endothelial cell_XCELL(0.418844253180283), T cell CD4+ Th2_XCELL(-0.259848359854371), T cell regulatory (Tregs)_CIBERSORT(-0.385499290582942), Macrophage M2_CIBERSORT(0.116576747481638), Cancer associated fibroblast_XCELL(-0.191537577579159), Hematopoietic stem cell_XCELL(0.267583304130302), Endothelial cell_XCELL(0.418844253180283), T cell CD4+ Th2_XCELL(-0.259848359854371), T cell regulatory (Tregs)_CIBERSORT(-0.385499290582942) ) dual: 1.8891180777198 ( B cell memory_CIBERSORT(-0.32464707431157), Eosinophil_CIBERSORT(0.154534280764039), Macrophage M0_CIBERSORT(-0.190356288798645), T cell CD4+ memory resting_CIBERSORT(-0.219883339899141), T cell gamma delta_CIBERSORT(-0.116613312300474), Class-switched memory B cell_XCELL(-0.488797053867847), NK cell resting_CIBERSORT(0.2474849388639), B cell naive_CIBERSORT(0.163960085632087), B cell plasma_CIBERSORT(0.259865197815055), Myeloid dendritic cell resting_CIBERSORT(-0.430106472757303), B cell memory_CIBERSORT(-0.32464707431157), Eosinophil_CIBERSORT(0.154534280764039), Macrophage M0_CIBERSORT(-0.190356288798645), T cell CD4+ memory resting_CIBERSORT(-0.219883339899141), T cell gamma delta_CIBERSORT(-0.116613312300474), Class-switched memory B cell_XCELL(-0.488797053867847), NK cell resting_CIBERSORT(0.2474849388639), B cell naive_CIBERSORT(0.163960085632087), B cell plasma_CIBERSORT(0.259865197815055), Myeloid dendritic cell resting_CIBERSORT(-0.430106472757303) )	1.8891180777198	dual	Anti-tumoral: 0.480979677139408 ( NK cell activated_CIBERSORT(0.179837188977997), T cell CD8+_CIBERSORT(0.26129686684708), Macrophage M1_CIBERSORT(0.245605386512357), Myeloid dendritic cell activated_CIBERSORT(-0.205759765198026) ) pro-tumoral: 0.00304401327039601 ( Cancer associated fibroblast_XCELL(0.10506184485627), T cell CD4+ Th2_XCELL(0.324170138269255), Macrophage M2_CIBERSORT(-0.307783177527291), T cell regulatory (Tregs)_CIBERSORT(-0.118404792327838) ) dual: 0.215498755740816 ( Common lymphoid progenitor_XCELL(-0.110984357932927), Myeloid dendritic cell resting_CIBERSORT(-0.114975158172037), B cell plasma_CIBERSORT(0.179868796371432), B cell naive_CIBERSORT(0.175349737833361), T cell CD4+ naive_CIBERSORT(0.116917700505136), T cell gamma delta_CIBERSORT(0.192581701459821), Mast cell activated_CIBERSORT(-0.212424713251842), Macrophage M0_CIBERSORT(-0.196932121687211), T cell follicular helper_CIBERSORT(0.186097170615083) )	0.480979677139408	anti-tumoral	Variable	Cold	Divergent	Immune: Divergent; Phenotype: Convergent; Cox: Divergent	1	1	Unique	Unique	Unique in Both
THCA-4804 / THCA-6994	THCA-4804.4.13.0.1.4.3.P.2.3.0.2.2	hsa-miR-30c-2-3p	miRNA	THCA-6994.4.13.0.1.3.3.P.0.9.3.3.3	SRD5A1	Coding gene	THCA	Lipid metabolism	Steroid hormone biosynthesis	Unrelated	miRNA expression	Stemness	CNV	Stemness	0.304656906099533	1.77803496163337e-07	0.177924406705075	0.0023096670354947	Convergent	Underexpression	2.2e-13	No data	No data	Meaningful Protective	Meaningful Risky	NS	0.068	NS	0.103	NS	Protective	0.0406	Risky	0.00609	Divergent	NS	0.432	Risky	0.0424	NS	NS	0.131	Risky	0.0197	NS	DSS	Divergent	Meaningful Duplicated	NS	0.0250471133372845	0.874249721275118	NS	3.01155094219131	0.221845192576246	NS	NS	0.2433618893303	0.621788455887072	NS	11.4749280768562	0.0032229311501093	NS	NS	0.646456819834535	0.421382314586172	Duplicated	4.68559818067608	0.0304164717045301	NS	NS	1.07146192185526	0.300615465646783	NS	5.93000795453815	0.0515602641756623	NS	NS	Anti-tumoral: 0.798619811321481 ( T cell CD4+ memory activated_CIBERSORT(-0.130868850072469), Myeloid dendritic cell activated_CIBERSORT(-0.151810928037455), T cell CD8+_CIBERSORT(0.0930774098747695), Macrophage M1_CIBERSORT(-0.209707537425586), T cell CD4+ memory activated_CIBERSORT(-0.130868850072469), Myeloid dendritic cell activated_CIBERSORT(-0.151810928037455), T cell CD8+_CIBERSORT(0.0930774098747695), Macrophage M1_CIBERSORT(-0.209707537425586) ) pro-tumoral: 0.0677618464484979 ( Macrophage M2_CIBERSORT(0.116576747481638), Cancer associated fibroblast_XCELL(-0.191537577579159), Hematopoietic stem cell_XCELL(0.267583304130302), Endothelial cell_XCELL(0.418844253180283), T cell CD4+ Th2_XCELL(-0.259848359854371), T cell regulatory (Tregs)_CIBERSORT(-0.385499290582942), Macrophage M2_CIBERSORT(0.116576747481638), Cancer associated fibroblast_XCELL(-0.191537577579159), Hematopoietic stem cell_XCELL(0.267583304130302), Endothelial cell_XCELL(0.418844253180283), T cell CD4+ Th2_XCELL(-0.259848359854371), T cell regulatory (Tregs)_CIBERSORT(-0.385499290582942) ) dual: 1.8891180777198 ( B cell memory_CIBERSORT(-0.32464707431157), Eosinophil_CIBERSORT(0.154534280764039), Macrophage M0_CIBERSORT(-0.190356288798645), T cell CD4+ memory resting_CIBERSORT(-0.219883339899141), T cell gamma delta_CIBERSORT(-0.116613312300474), Class-switched memory B cell_XCELL(-0.488797053867847), NK cell resting_CIBERSORT(0.2474849388639), B cell naive_CIBERSORT(0.163960085632087), B cell plasma_CIBERSORT(0.259865197815055), Myeloid dendritic cell resting_CIBERSORT(-0.430106472757303), B cell memory_CIBERSORT(-0.32464707431157), Eosinophil_CIBERSORT(0.154534280764039), Macrophage M0_CIBERSORT(-0.190356288798645), T cell CD4+ memory resting_CIBERSORT(-0.219883339899141), T cell gamma delta_CIBERSORT(-0.116613312300474), Class-switched memory B cell_XCELL(-0.488797053867847), NK cell resting_CIBERSORT(0.2474849388639), B cell naive_CIBERSORT(0.163960085632087), B cell plasma_CIBERSORT(0.259865197815055), Myeloid dendritic cell resting_CIBERSORT(-0.430106472757303) )	1.8891180777198	dual	Anti-tumoral: -0.10306325691502 ( T cell CD8+_CIBERSORT(-0.10306325691502) ) pro-tumoral: 0.102332654312603 ( Hematopoietic stem cell_XCELL(0.102332654312603) ) dual: -0.221278340671151 ( T cell follicular helper_CIBERSORT(0.0891538907851986), Myeloid dendritic cell resting_CIBERSORT(-0.0976146829113713), Common lymphoid progenitor_XCELL(-0.118516304878022), T cell CD4+ memory resting_CIBERSORT(-0.0943012436669562) )	0.102332654312603	pro-tumoral	Variable	Cold	Divergent	Immune: Divergent; Phenotype: Convergent; Cox: Divergent	1	1	Unique	Unique	Unique in Both
THCA-4804 / THCA-6060	THCA-4804.4.13.0.1.4.3.P.2.3.0.2.2	hsa-miR-30c-2-3p	miRNA	THCA-6060.4.13.0.1.7.3.P.0.11.5.1.3	HSD17B12	Coding gene	THCA	Lipid metabolism	Steroid hormone biosynthesis	Unrelated	miRNA expression	Stemness	Methylation	Stemness	0.304656906099533	1.77803496163337e-07	0.195694770285204	0.000686031747983417	Convergent	Underexpression	2.2e-13	No data	No data	Meaningful Protective	Risky	NS	0.068	Risky	3.43e-05	NS	Protective	0.0406	Risky	0.000358	Divergent	NS	0.432	Risky	0.00246	NS	NS	0.131	Risky	7.8e-06	NS	DSS	Divergent	Meaningful High	NS	0.0250471133372845	0.874249721275118	High	10.4659145825713	0.00121597331875067	NS	NS	0.2433618893303	0.621788455887072	High	7.79176759628348	0.00524848230562924	NS	NS	0.646456819834535	0.421382314586172	NS	0.0183315543639041	0.892300311912574	NS	NS	1.07146192185526	0.300615465646783	NS	3.53878102091974	0.0599495038099881	NS	NS	Anti-tumoral: 0.798619811321481 ( T cell CD4+ memory activated_CIBERSORT(-0.130868850072469), Myeloid dendritic cell activated_CIBERSORT(-0.151810928037455), T cell CD8+_CIBERSORT(0.0930774098747695), Macrophage M1_CIBERSORT(-0.209707537425586), T cell CD4+ memory activated_CIBERSORT(-0.130868850072469), Myeloid dendritic cell activated_CIBERSORT(-0.151810928037455), T cell CD8+_CIBERSORT(0.0930774098747695), Macrophage M1_CIBERSORT(-0.209707537425586) ) pro-tumoral: 0.0677618464484979 ( Macrophage M2_CIBERSORT(0.116576747481638), Cancer associated fibroblast_XCELL(-0.191537577579159), Hematopoietic stem cell_XCELL(0.267583304130302), Endothelial cell_XCELL(0.418844253180283), T cell CD4+ Th2_XCELL(-0.259848359854371), T cell regulatory (Tregs)_CIBERSORT(-0.385499290582942), Macrophage M2_CIBERSORT(0.116576747481638), Cancer associated fibroblast_XCELL(-0.191537577579159), Hematopoietic stem cell_XCELL(0.267583304130302), Endothelial cell_XCELL(0.418844253180283), T cell CD4+ Th2_XCELL(-0.259848359854371), T cell regulatory (Tregs)_CIBERSORT(-0.385499290582942) ) dual: 1.8891180777198 ( B cell memory_CIBERSORT(-0.32464707431157), Eosinophil_CIBERSORT(0.154534280764039), Macrophage M0_CIBERSORT(-0.190356288798645), T cell CD4+ memory resting_CIBERSORT(-0.219883339899141), T cell gamma delta_CIBERSORT(-0.116613312300474), Class-switched memory B cell_XCELL(-0.488797053867847), NK cell resting_CIBERSORT(0.2474849388639), B cell naive_CIBERSORT(0.163960085632087), B cell plasma_CIBERSORT(0.259865197815055), Myeloid dendritic cell resting_CIBERSORT(-0.430106472757303), B cell memory_CIBERSORT(-0.32464707431157), Eosinophil_CIBERSORT(0.154534280764039), Macrophage M0_CIBERSORT(-0.190356288798645), T cell CD4+ memory resting_CIBERSORT(-0.219883339899141), T cell gamma delta_CIBERSORT(-0.116613312300474), Class-switched memory B cell_XCELL(-0.488797053867847), NK cell resting_CIBERSORT(0.2474849388639), B cell naive_CIBERSORT(0.163960085632087), B cell plasma_CIBERSORT(0.259865197815055), Myeloid dendritic cell resting_CIBERSORT(-0.430106472757303) )	1.8891180777198	dual	Anti-tumoral: 0.177641095774693 ( T cell CD8+_CIBERSORT(0.107929376737084), Myeloid dendritic cell activated_CIBERSORT(-0.115110352560278), NK cell activated_CIBERSORT(0.0960015237105406), T cell CD8+_CIBERSORT(0.107929376737084), Myeloid dendritic cell activated_CIBERSORT(-0.115110352560278), NK cell activated_CIBERSORT(0.0960015237105406) ) pro-tumoral: -0.320687084001116 ( Macrophage M2_CIBERSORT(-0.160343542000558), Macrophage M2_CIBERSORT(-0.160343542000558) ) dual: 0.157599180351956 ( T cell follicular helper_CIBERSORT(0.110217225133589), B cell naive_CIBERSORT(0.116666761519025), T cell CD4+ naive_CIBERSORT(0.143099297089259), T cell CD4+ memory resting_CIBERSORT(-0.181236815287093), NK cell resting_CIBERSORT(0.0982148063888365), Myeloid dendritic cell resting_CIBERSORT(-0.146761977710245), Mast cell activated_CIBERSORT(-0.135397443282737), Macrophage M0_CIBERSORT(-0.0941997288643607), B cell plasma_CIBERSORT(0.168197465189704), T cell follicular helper_CIBERSORT(0.110217225133589), B cell naive_CIBERSORT(0.116666761519025), T cell CD4+ naive_CIBERSORT(0.143099297089259), T cell CD4+ memory resting_CIBERSORT(-0.181236815287093), NK cell resting_CIBERSORT(0.0982148063888365), Myeloid dendritic cell resting_CIBERSORT(-0.146761977710245), Mast cell activated_CIBERSORT(-0.135397443282737), Macrophage M0_CIBERSORT(-0.0941997288643607), B cell plasma_CIBERSORT(0.168197465189704) )	0.177641095774693	anti-tumoral	Variable	Cold	Divergent	Immune: Divergent; Phenotype: Convergent; Cox: Divergent	1	1	Unique	Unique	Unique in Both
THCA-4806 / THCA-6888	THCA-4806.1.7.0.1.4.3.P.2.3.0.2.2	hsa-miR-30c-2-3p	miRNA	THCA-6888.1.7.0.1.7.3.P.0.3.0.1.3	SETD1B	Coding gene	THCA	Amino acid metabolism	Lysine degradation	Unrelated	miRNA expression	Stemness	Methylation	Stemness	0.304656906099533	1.77803496163337e-07	0.142655782810588	0.0190864743419004	Convergent	Underexpression	2.2e-13	No data	No data	Meaningful Protective	Meaningful Risky	NS	0.068	NS	0.0766	NS	Protective	0.0406	Risky	0.00758	Divergent	NS	0.432	NS	0.913	NS	NS	0.131	NS	0.606	NS	DSS	Divergent	Meaningless	NS	0.0250471133372845	0.874249721275118	NS	0.440515412596644	0.506873792519509	NS	NS	0.2433618893303	0.621788455887072	NS	0.997214984604922	0.31798533976478	NS	NS	0.646456819834535	0.421382314586172	NS	0.137582497224893	0.710696263977694	NS	NS	1.07146192185526	0.300615465646783	NS	0.10258816637229	0.748745565827816	NS	NS	Anti-tumoral: 0.798619811321481 ( T cell CD4+ memory activated_CIBERSORT(-0.130868850072469), Myeloid dendritic cell activated_CIBERSORT(-0.151810928037455), T cell CD8+_CIBERSORT(0.0930774098747695), Macrophage M1_CIBERSORT(-0.209707537425586), T cell CD4+ memory activated_CIBERSORT(-0.130868850072469), Myeloid dendritic cell activated_CIBERSORT(-0.151810928037455), T cell CD8+_CIBERSORT(0.0930774098747695), Macrophage M1_CIBERSORT(-0.209707537425586) ) pro-tumoral: 0.0677618464484979 ( Macrophage M2_CIBERSORT(0.116576747481638), Cancer associated fibroblast_XCELL(-0.191537577579159), Hematopoietic stem cell_XCELL(0.267583304130302), Endothelial cell_XCELL(0.418844253180283), T cell CD4+ Th2_XCELL(-0.259848359854371), T cell regulatory (Tregs)_CIBERSORT(-0.385499290582942), Macrophage M2_CIBERSORT(0.116576747481638), Cancer associated fibroblast_XCELL(-0.191537577579159), Hematopoietic stem cell_XCELL(0.267583304130302), Endothelial cell_XCELL(0.418844253180283), T cell CD4+ Th2_XCELL(-0.259848359854371), T cell regulatory (Tregs)_CIBERSORT(-0.385499290582942) ) dual: 1.8891180777198 ( B cell memory_CIBERSORT(-0.32464707431157), Eosinophil_CIBERSORT(0.154534280764039), Macrophage M0_CIBERSORT(-0.190356288798645), T cell CD4+ memory resting_CIBERSORT(-0.219883339899141), T cell gamma delta_CIBERSORT(-0.116613312300474), Class-switched memory B cell_XCELL(-0.488797053867847), NK cell resting_CIBERSORT(0.2474849388639), B cell naive_CIBERSORT(0.163960085632087), B cell plasma_CIBERSORT(0.259865197815055), Myeloid dendritic cell resting_CIBERSORT(-0.430106472757303), B cell memory_CIBERSORT(-0.32464707431157), Eosinophil_CIBERSORT(0.154534280764039), Macrophage M0_CIBERSORT(-0.190356288798645), T cell CD4+ memory resting_CIBERSORT(-0.219883339899141), T cell gamma delta_CIBERSORT(-0.116613312300474), Class-switched memory B cell_XCELL(-0.488797053867847), NK cell resting_CIBERSORT(0.2474849388639), B cell naive_CIBERSORT(0.163960085632087), B cell plasma_CIBERSORT(0.259865197815055), Myeloid dendritic cell resting_CIBERSORT(-0.430106472757303) )	1.8891180777198	dual	Anti-tumoral: 0.396426254691845 ( T cell CD4+ Th1_XCELL(0.0965420146037268), T cell CD8+_CIBERSORT(0.143348303588747), NK cell activated_CIBERSORT(0.136219790567771), Macrophage M1_CIBERSORT(0.138869882427076), Myeloid dendritic cell activated_CIBERSORT(-0.118553736495476) ) pro-tumoral: -0.024806782355268 ( Macrophage M2_CIBERSORT(-0.146589800063136), T cell CD4+ Th2_XCELL(0.121783017707868) ) dual: -0.275419287908253 ( T cell follicular helper_CIBERSORT(0.127773314698962), Common lymphoid progenitor_XCELL(-0.112646878865445), Mast cell activated_CIBERSORT(-0.200309690873259), Macrophage M0_CIBERSORT(-0.1471197200273), T cell CD4+ naive_CIBERSORT(0.11079253105611), Myeloid dendritic cell resting_CIBERSORT(-0.102104482115608), T cell CD4+ memory resting_CIBERSORT(-0.0951811517867452), B cell plasma_CIBERSORT(0.143376790005032) )	0.396426254691845	anti-tumoral	Variable	Hot	Divergent	Immune: Divergent; Phenotype: Convergent; Cox: Divergent	1	1	Unique	Unique	Unique in Both
THCA-4806 / THCA-6183	THCA-4806.1.7.0.1.4.3.P.2.3.0.2.2	hsa-miR-30c-2-3p	miRNA	THCA-6183.1.7.0.1.7.3.P.0.5.2.3.3	KMT2A	Coding gene	THCA	Amino acid metabolism	Lysine degradation	Unrelated	miRNA expression	Stemness	Methylation	Stemness	0.304656906099533	1.77803496163337e-07	0.37439138606635	9.59105068816371e-05	Convergent	Underexpression	2.2e-13	No data	No data	Meaningful Protective	Meaningful Risky	NS	0.068	Risky	0.00262	NS	Protective	0.0406	Risky	0.00718	Divergent	NS	0.432	NS	0.484	NS	NS	0.131	NS	0.282	NS	DSS	Divergent	Meaningful High	NS	0.0250471133372845	0.874249721275118	High	7.02572632786826	0.00803468749590597	NS	NS	0.2433618893303	0.621788455887072	NS	2.09727447505643	0.147561970684617	NS	NS	0.646456819834535	0.421382314586172	NS	0.202497233613604	0.652712656933575	NS	NS	1.07146192185526	0.300615465646783	NS	0.220582386336068	0.638596527078217	NS	NS	Anti-tumoral: 0.798619811321481 ( T cell CD4+ memory activated_CIBERSORT(-0.130868850072469), Myeloid dendritic cell activated_CIBERSORT(-0.151810928037455), T cell CD8+_CIBERSORT(0.0930774098747695), Macrophage M1_CIBERSORT(-0.209707537425586), T cell CD4+ memory activated_CIBERSORT(-0.130868850072469), Myeloid dendritic cell activated_CIBERSORT(-0.151810928037455), T cell CD8+_CIBERSORT(0.0930774098747695), Macrophage M1_CIBERSORT(-0.209707537425586) ) pro-tumoral: 0.0677618464484979 ( Macrophage M2_CIBERSORT(0.116576747481638), Cancer associated fibroblast_XCELL(-0.191537577579159), Hematopoietic stem cell_XCELL(0.267583304130302), Endothelial cell_XCELL(0.418844253180283), T cell CD4+ Th2_XCELL(-0.259848359854371), T cell regulatory (Tregs)_CIBERSORT(-0.385499290582942), Macrophage M2_CIBERSORT(0.116576747481638), Cancer associated fibroblast_XCELL(-0.191537577579159), Hematopoietic stem cell_XCELL(0.267583304130302), Endothelial cell_XCELL(0.418844253180283), T cell CD4+ Th2_XCELL(-0.259848359854371), T cell regulatory (Tregs)_CIBERSORT(-0.385499290582942) ) dual: 1.8891180777198 ( B cell memory_CIBERSORT(-0.32464707431157), Eosinophil_CIBERSORT(0.154534280764039), Macrophage M0_CIBERSORT(-0.190356288798645), T cell CD4+ memory resting_CIBERSORT(-0.219883339899141), T cell gamma delta_CIBERSORT(-0.116613312300474), Class-switched memory B cell_XCELL(-0.488797053867847), NK cell resting_CIBERSORT(0.2474849388639), B cell naive_CIBERSORT(0.163960085632087), B cell plasma_CIBERSORT(0.259865197815055), Myeloid dendritic cell resting_CIBERSORT(-0.430106472757303), B cell memory_CIBERSORT(-0.32464707431157), Eosinophil_CIBERSORT(0.154534280764039), Macrophage M0_CIBERSORT(-0.190356288798645), T cell CD4+ memory resting_CIBERSORT(-0.219883339899141), T cell gamma delta_CIBERSORT(-0.116613312300474), Class-switched memory B cell_XCELL(-0.488797053867847), NK cell resting_CIBERSORT(0.2474849388639), B cell naive_CIBERSORT(0.163960085632087), B cell plasma_CIBERSORT(0.259865197815055), Myeloid dendritic cell resting_CIBERSORT(-0.430106472757303) )	1.8891180777198	dual	Anti-tumoral: 0.097025862791945 ( Myeloid dendritic cell activated_CIBERSORT(-0.197229947610858), NK cell activated_CIBERSORT(0.106790640942437), T cell CD8+_CIBERSORT(0.187465169460366) ) pro-tumoral: 0.257173491856365 ( Hematopoietic stem cell_XCELL(0.253026932380358), T cell regulatory (Tregs)_CIBERSORT(-0.302896674463799), Endothelial cell_XCELL(0.307043233939806) ) dual: -0.870893642092529 ( Monocyte_CIBERSORT(0.102426593597404), T cell CD4+ memory resting_CIBERSORT(-0.196339848709377), B cell memory_CIBERSORT(-0.24702541362128), T cell CD4+ naive_CIBERSORT(0.144778710045559), Common lymphoid progenitor_XCELL(-0.108473232221183), NK cell resting_CIBERSORT(0.223023911308614), B cell naive_CIBERSORT(0.108601651632261), Mast cell activated_CIBERSORT(-0.112301445250226), Macrophage M0_CIBERSORT(-0.182805158566506), Myeloid dendritic cell resting_CIBERSORT(-0.397732497266591), B cell plasma_CIBERSORT(0.217014745929182), Class-switched memory B cell_XCELL(-0.422061658970386) )	0.257173491856365	pro-tumoral	Variable	Cold	Divergent	Immune: Divergent; Phenotype: Convergent; Cox: Divergent	1	1	Unique	Unique	Unique in Both
THCA-4814 / THCA-1638	THCA-4814.1.5.0.1.4.3.P.2.3.0.2.2	hsa-miR-30c-2-3p	miRNA	THCA-1638.1.5.0.1.3.1.P.0.9.6.3.3	AGXT2	Coding gene	THCA	Amino acid metabolism	Glycine, serine and threonine metabolism	Unrelated	miRNA expression	Stemness	CNV	Tumor mutational burden	0.304656906099533	1.77803496163337e-07	0.149280908583371	0.0319755368033874	NS	Underexpression	2.2e-13	No data	No data	Meaningful Protective	Meaningful Risky	NS	0.068	NS	0.104	NS	Protective	0.0406	Risky	0.00608	Divergent	NS	0.432	Risky	0.0424	NS	NS	0.131	Risky	0.0215	NS	DSS	Divergent	Meaningful Duplicated	NS	0.0250471133372845	0.874249721275118	NS	2.99867927989327	0.083332422909186	NS	NS	0.2433618893303	0.621788455887072	NS	11.4689024468985	0.000707704640740658	NS	NS	0.646456819834535	0.421382314586172	Duplicated	4.68559818067608	0.0304164717045301	NS	NS	1.07146192185526	0.300615465646783	Duplicated	5.82047218916789	0.0158406918340965	NS	NS	Anti-tumoral: 0.798619811321481 ( T cell CD4+ memory activated_CIBERSORT(-0.130868850072469), Myeloid dendritic cell activated_CIBERSORT(-0.151810928037455), T cell CD8+_CIBERSORT(0.0930774098747695), Macrophage M1_CIBERSORT(-0.209707537425586), T cell CD4+ memory activated_CIBERSORT(-0.130868850072469), Myeloid dendritic cell activated_CIBERSORT(-0.151810928037455), T cell CD8+_CIBERSORT(0.0930774098747695), Macrophage M1_CIBERSORT(-0.209707537425586) ) pro-tumoral: 0.0677618464484979 ( Macrophage M2_CIBERSORT(0.116576747481638), Cancer associated fibroblast_XCELL(-0.191537577579159), Hematopoietic stem cell_XCELL(0.267583304130302), Endothelial cell_XCELL(0.418844253180283), T cell CD4+ Th2_XCELL(-0.259848359854371), T cell regulatory (Tregs)_CIBERSORT(-0.385499290582942), Macrophage M2_CIBERSORT(0.116576747481638), Cancer associated fibroblast_XCELL(-0.191537577579159), Hematopoietic stem cell_XCELL(0.267583304130302), Endothelial cell_XCELL(0.418844253180283), T cell CD4+ Th2_XCELL(-0.259848359854371), T cell regulatory (Tregs)_CIBERSORT(-0.385499290582942) ) dual: 1.8891180777198 ( B cell memory_CIBERSORT(-0.32464707431157), Eosinophil_CIBERSORT(0.154534280764039), Macrophage M0_CIBERSORT(-0.190356288798645), T cell CD4+ memory resting_CIBERSORT(-0.219883339899141), T cell gamma delta_CIBERSORT(-0.116613312300474), Class-switched memory B cell_XCELL(-0.488797053867847), NK cell resting_CIBERSORT(0.2474849388639), B cell naive_CIBERSORT(0.163960085632087), B cell plasma_CIBERSORT(0.259865197815055), Myeloid dendritic cell resting_CIBERSORT(-0.430106472757303), B cell memory_CIBERSORT(-0.32464707431157), Eosinophil_CIBERSORT(0.154534280764039), Macrophage M0_CIBERSORT(-0.190356288798645), T cell CD4+ memory resting_CIBERSORT(-0.219883339899141), T cell gamma delta_CIBERSORT(-0.116613312300474), Class-switched memory B cell_XCELL(-0.488797053867847), NK cell resting_CIBERSORT(0.2474849388639), B cell naive_CIBERSORT(0.163960085632087), B cell plasma_CIBERSORT(0.259865197815055), Myeloid dendritic cell resting_CIBERSORT(-0.430106472757303) )	1.8891180777198	dual	Anti-tumoral: -0.008728119341015 ( T cell CD4+ Th1_XCELL(0.0967886456931515), T cell CD8+_CIBERSORT(-0.101152705363659), T cell CD4+ Th1_XCELL(0.0967886456931515), T cell CD8+_CIBERSORT(-0.101152705363659) ) pro-tumoral: 0.185891192330277 ( Hematopoietic stem cell_XCELL(0.0929455961651384), Hematopoietic stem cell_XCELL(0.0929455961651384) ) dual: -0.237300490980374 ( Monocyte_CIBERSORT(0.103571916928843), Common lymphoid progenitor_XCELL(-0.127006866433887), Myeloid dendritic cell resting_CIBERSORT(-0.095215295985143), Monocyte_CIBERSORT(0.103571916928843), Common lymphoid progenitor_XCELL(-0.127006866433887), Myeloid dendritic cell resting_CIBERSORT(-0.095215295985143) )	0.185891192330277	pro-tumoral	Variable	Cold	Divergent	Only Divergent	1	1	Unique	Unique	Unique in Both
THCA-4815 / THCA-2721	THCA-4815.2.8.0.1.4.3.P.2.3.0.2.2	hsa-miR-30c-2-3p	miRNA	THCA-2721.2.8.0.1.3.1.P.0.3.0.2.2	GLUL	Coding gene	THCA	Carbohydrate metabolism	Glyoxylate and dicarboxylate metabolism	Unrelated	miRNA expression	Stemness	CNV	Tumor mutational burden	0.304656906099533	1.77803496163337e-07	0.29584466289886	1.07752248548092e-09	NS	Underexpression	2.2e-13	No data	No data	Meaningful Protective	Meaningful Risky	NS	0.068	NS	0.247	NS	Protective	0.0406	NS	0.386	NS	NS	0.432	NS	0.283	NS	NS	0.131	Risky	0.0415	NS		NS	Meaningless	NS	0.0250471133372845	0.874249721275118	NS	1.6053402845438	0.448130792212748	NS	NS	0.2433618893303	0.621788455887072	NS	0.973710496106911	0.61455598468155	NS	NS	0.646456819834535	0.421382314586172	NS	1.75635253906233	0.415540054117579	NS	NS	1.07146192185526	0.300615465646783	NS	5.45779026979464	0.0652913880074386	NS	NS	Anti-tumoral: 0.798619811321481 ( T cell CD4+ memory activated_CIBERSORT(-0.130868850072469), Myeloid dendritic cell activated_CIBERSORT(-0.151810928037455), T cell CD8+_CIBERSORT(0.0930774098747695), Macrophage M1_CIBERSORT(-0.209707537425586), T cell CD4+ memory activated_CIBERSORT(-0.130868850072469), Myeloid dendritic cell activated_CIBERSORT(-0.151810928037455), T cell CD8+_CIBERSORT(0.0930774098747695), Macrophage M1_CIBERSORT(-0.209707537425586) ) pro-tumoral: 0.0677618464484979 ( Macrophage M2_CIBERSORT(0.116576747481638), Cancer associated fibroblast_XCELL(-0.191537577579159), Hematopoietic stem cell_XCELL(0.267583304130302), Endothelial cell_XCELL(0.418844253180283), T cell CD4+ Th2_XCELL(-0.259848359854371), T cell regulatory (Tregs)_CIBERSORT(-0.385499290582942), Macrophage M2_CIBERSORT(0.116576747481638), Cancer associated fibroblast_XCELL(-0.191537577579159), Hematopoietic stem cell_XCELL(0.267583304130302), Endothelial cell_XCELL(0.418844253180283), T cell CD4+ Th2_XCELL(-0.259848359854371), T cell regulatory (Tregs)_CIBERSORT(-0.385499290582942) ) dual: 1.8891180777198 ( B cell memory_CIBERSORT(-0.32464707431157), Eosinophil_CIBERSORT(0.154534280764039), Macrophage M0_CIBERSORT(-0.190356288798645), T cell CD4+ memory resting_CIBERSORT(-0.219883339899141), T cell gamma delta_CIBERSORT(-0.116613312300474), Class-switched memory B cell_XCELL(-0.488797053867847), NK cell resting_CIBERSORT(0.2474849388639), B cell naive_CIBERSORT(0.163960085632087), B cell plasma_CIBERSORT(0.259865197815055), Myeloid dendritic cell resting_CIBERSORT(-0.430106472757303), B cell memory_CIBERSORT(-0.32464707431157), Eosinophil_CIBERSORT(0.154534280764039), Macrophage M0_CIBERSORT(-0.190356288798645), T cell CD4+ memory resting_CIBERSORT(-0.219883339899141), T cell gamma delta_CIBERSORT(-0.116613312300474), Class-switched memory B cell_XCELL(-0.488797053867847), NK cell resting_CIBERSORT(0.2474849388639), B cell naive_CIBERSORT(0.163960085632087), B cell plasma_CIBERSORT(0.259865197815055), Myeloid dendritic cell resting_CIBERSORT(-0.430106472757303) )	1.8891180777198	dual	Anti-tumoral: -0.00294047798779701 ( Myeloid dendritic cell activated_CIBERSORT(0.121023768000059), T cell CD8+_CIBERSORT(-0.123964245987856) ) pro-tumoral: 0.10861001134307 ( Granulocyte-monocyte progenitor_XCELL(0.0943846494429325), T cell regulatory (Tregs)_CIBERSORT(0.138023428077633), T cell CD4+ Th2_XCELL(0.145059264403336), Hematopoietic stem cell_XCELL(-0.118667095303307), Endothelial cell_XCELL(-0.150190235277524) ) dual: 0.207021207852524 ( Neutrophil_CIBERSORT(0.120819428321093), Macrophage M0_CIBERSORT(0.116321058447446), Myeloid dendritic cell resting_CIBERSORT(0.0904765263579076), B cell plasma_CIBERSORT(-0.120595805273923) )	0.207021207852524	dual	Variable	Cold	Divergent	Only Divergent	1	1	Unique	Unique	Unique in Both
THCA-4821 / THCA-2067	THCA-4821.3.3.0.1.4.3.P.2.3.0.2.2	hsa-miR-30c-2-3p	miRNA	THCA-2067.3.3.0.1.7.3.P.0.3.5.1.3	BPNT1	Coding gene	THCA	Energy metabolism	Sulfur metabolism	Unrelated	miRNA expression	Stemness	Methylation	Stemness	0.304656906099533	1.77803496163337e-07	0.150693590492121	0.00119874375498693	Convergent	Underexpression	2.2e-13	No data	No data	Meaningful Protective	Meaningful Risky	NS	0.068	NS	0.0766	NS	Protective	0.0406	Risky	0.00877	Divergent	NS	0.432	NS	0.571	NS	NS	0.131	NS	0.0538	NS	DSS	Divergent	Meaningful High	NS	0.0250471133372845	0.874249721275118	High	8.50968594540601	0.00353261025263085	NS	NS	0.2433618893303	0.621788455887072	High	7.0779067796136	0.00780401201044867	NS	NS	0.646456819834535	0.421382314586172	NS	0.357179495676032	0.550076859405459	NS	NS	1.07146192185526	0.300615465646783	NS	0.743509566859544	0.388538952887449	NS	NS	Anti-tumoral: 0.798619811321481 ( T cell CD4+ memory activated_CIBERSORT(-0.130868850072469), Myeloid dendritic cell activated_CIBERSORT(-0.151810928037455), T cell CD8+_CIBERSORT(0.0930774098747695), Macrophage M1_CIBERSORT(-0.209707537425586), T cell CD4+ memory activated_CIBERSORT(-0.130868850072469), Myeloid dendritic cell activated_CIBERSORT(-0.151810928037455), T cell CD8+_CIBERSORT(0.0930774098747695), Macrophage M1_CIBERSORT(-0.209707537425586) ) pro-tumoral: 0.0677618464484979 ( Macrophage M2_CIBERSORT(0.116576747481638), Cancer associated fibroblast_XCELL(-0.191537577579159), Hematopoietic stem cell_XCELL(0.267583304130302), Endothelial cell_XCELL(0.418844253180283), T cell CD4+ Th2_XCELL(-0.259848359854371), T cell regulatory (Tregs)_CIBERSORT(-0.385499290582942), Macrophage M2_CIBERSORT(0.116576747481638), Cancer associated fibroblast_XCELL(-0.191537577579159), Hematopoietic stem cell_XCELL(0.267583304130302), Endothelial cell_XCELL(0.418844253180283), T cell CD4+ Th2_XCELL(-0.259848359854371), T cell regulatory (Tregs)_CIBERSORT(-0.385499290582942) ) dual: 1.8891180777198 ( B cell memory_CIBERSORT(-0.32464707431157), Eosinophil_CIBERSORT(0.154534280764039), Macrophage M0_CIBERSORT(-0.190356288798645), T cell CD4+ memory resting_CIBERSORT(-0.219883339899141), T cell gamma delta_CIBERSORT(-0.116613312300474), Class-switched memory B cell_XCELL(-0.488797053867847), NK cell resting_CIBERSORT(0.2474849388639), B cell naive_CIBERSORT(0.163960085632087), B cell plasma_CIBERSORT(0.259865197815055), Myeloid dendritic cell resting_CIBERSORT(-0.430106472757303), B cell memory_CIBERSORT(-0.32464707431157), Eosinophil_CIBERSORT(0.154534280764039), Macrophage M0_CIBERSORT(-0.190356288798645), T cell CD4+ memory resting_CIBERSORT(-0.219883339899141), T cell gamma delta_CIBERSORT(-0.116613312300474), Class-switched memory B cell_XCELL(-0.488797053867847), NK cell resting_CIBERSORT(0.2474849388639), B cell naive_CIBERSORT(0.163960085632087), B cell plasma_CIBERSORT(0.259865197815055), Myeloid dendritic cell resting_CIBERSORT(-0.430106472757303) )	1.8891180777198	dual	Anti-tumoral: 0.108161835153383 ( T cell CD4+ Th1_XCELL(0.108161835153383) ) pro-tumoral: -0.121291258702236 ( T cell CD4+ Th2_XCELL(-0.0975947218414577), T cell regulatory (Tregs)_CIBERSORT(-0.131339113889008), Endothelial cell_XCELL(0.10764257702823) ) dual: -0.371103635077185 ( T cell CD4+ memory resting_CIBERSORT(-0.133642021973312), Myeloid dendritic cell resting_CIBERSORT(-0.09996318355679), B cell plasma_CIBERSORT(0.171277893963381), B cell memory_CIBERSORT(-0.128227208470816), Class-switched memory B cell_XCELL(-0.180549115039648) )	0.108161835153383	anti-tumoral	Variable	Cold	Divergent	Immune: Divergent; Phenotype: Convergent; Cox: Divergent	1	1	Unique	Unique	Unique in Both
THCA-4824 / THCA-6994	THCA-4824.4.13.0.1.4.1.N.2.3.0.2.2	hsa-miR-30c-2-3p	miRNA	THCA-6994.4.13.0.1.3.3.P.0.9.3.3.3	SRD5A1	Coding gene	THCA	Lipid metabolism	Steroid hormone biosynthesis	Unrelated	miRNA expression	Tumor mutational burden	CNV	Stemness	-0.187972927184767	1.1419066288854e-12	0.177924406705075	0.0023096670354947	NS	Underexpression	2.2e-13	No data	No data	Meaningful Protective	Meaningful Risky	NS	0.068	NS	0.103	NS	Protective	0.0406	Risky	0.00609	Divergent	NS	0.432	Risky	0.0424	NS	NS	0.131	Risky	0.0197	NS	DSS	Divergent	Meaningful Duplicated	NS	0.0250471133372845	0.874249721275118	NS	3.01155094219131	0.221845192576246	NS	NS	0.2433618893303	0.621788455887072	NS	11.4749280768562	0.0032229311501093	NS	NS	0.646456819834535	0.421382314586172	Duplicated	4.68559818067608	0.0304164717045301	NS	NS	1.07146192185526	0.300615465646783	NS	5.93000795453815	0.0515602641756623	NS	NS	Anti-tumoral: 0.798619811321481 ( T cell CD4+ memory activated_CIBERSORT(-0.130868850072469), Myeloid dendritic cell activated_CIBERSORT(-0.151810928037455), T cell CD8+_CIBERSORT(0.0930774098747695), Macrophage M1_CIBERSORT(-0.209707537425586), T cell CD4+ memory activated_CIBERSORT(-0.130868850072469), Myeloid dendritic cell activated_CIBERSORT(-0.151810928037455), T cell CD8+_CIBERSORT(0.0930774098747695), Macrophage M1_CIBERSORT(-0.209707537425586) ) pro-tumoral: 0.0677618464484979 ( Macrophage M2_CIBERSORT(0.116576747481638), Cancer associated fibroblast_XCELL(-0.191537577579159), Hematopoietic stem cell_XCELL(0.267583304130302), Endothelial cell_XCELL(0.418844253180283), T cell CD4+ Th2_XCELL(-0.259848359854371), T cell regulatory (Tregs)_CIBERSORT(-0.385499290582942), Macrophage M2_CIBERSORT(0.116576747481638), Cancer associated fibroblast_XCELL(-0.191537577579159), Hematopoietic stem cell_XCELL(0.267583304130302), Endothelial cell_XCELL(0.418844253180283), T cell CD4+ Th2_XCELL(-0.259848359854371), T cell regulatory (Tregs)_CIBERSORT(-0.385499290582942) ) dual: 1.8891180777198 ( B cell memory_CIBERSORT(-0.32464707431157), Eosinophil_CIBERSORT(0.154534280764039), Macrophage M0_CIBERSORT(-0.190356288798645), T cell CD4+ memory resting_CIBERSORT(-0.219883339899141), T cell gamma delta_CIBERSORT(-0.116613312300474), Class-switched memory B cell_XCELL(-0.488797053867847), NK cell resting_CIBERSORT(0.2474849388639), B cell naive_CIBERSORT(0.163960085632087), B cell plasma_CIBERSORT(0.259865197815055), Myeloid dendritic cell resting_CIBERSORT(-0.430106472757303), B cell memory_CIBERSORT(-0.32464707431157), Eosinophil_CIBERSORT(0.154534280764039), Macrophage M0_CIBERSORT(-0.190356288798645), T cell CD4+ memory resting_CIBERSORT(-0.219883339899141), T cell gamma delta_CIBERSORT(-0.116613312300474), Class-switched memory B cell_XCELL(-0.488797053867847), NK cell resting_CIBERSORT(0.2474849388639), B cell naive_CIBERSORT(0.163960085632087), B cell plasma_CIBERSORT(0.259865197815055), Myeloid dendritic cell resting_CIBERSORT(-0.430106472757303) )	1.8891180777198	dual	Anti-tumoral: -0.10306325691502 ( T cell CD8+_CIBERSORT(-0.10306325691502) ) pro-tumoral: 0.102332654312603 ( Hematopoietic stem cell_XCELL(0.102332654312603) ) dual: -0.221278340671151 ( T cell follicular helper_CIBERSORT(0.0891538907851986), Myeloid dendritic cell resting_CIBERSORT(-0.0976146829113713), Common lymphoid progenitor_XCELL(-0.118516304878022), T cell CD4+ memory resting_CIBERSORT(-0.0943012436669562) )	0.102332654312603	pro-tumoral	Variable	Cold	Divergent	Only Divergent	1	1	Unique	Unique	Unique in Both
THCA-4824 / THCA-6060	THCA-4824.4.13.0.1.4.1.N.2.3.0.2.2	hsa-miR-30c-2-3p	miRNA	THCA-6060.4.13.0.1.7.3.P.0.11.5.1.3	HSD17B12	Coding gene	THCA	Lipid metabolism	Steroid hormone biosynthesis	Unrelated	miRNA expression	Tumor mutational burden	Methylation	Stemness	-0.187972927184767	1.1419066288854e-12	0.195694770285204	0.000686031747983417	NS	Underexpression	2.2e-13	No data	No data	Meaningful Protective	Risky	NS	0.068	Risky	3.43e-05	NS	Protective	0.0406	Risky	0.000358	Divergent	NS	0.432	Risky	0.00246	NS	NS	0.131	Risky	7.8e-06	NS	DSS	Divergent	Meaningful High	NS	0.0250471133372845	0.874249721275118	High	10.4659145825713	0.00121597331875067	NS	NS	0.2433618893303	0.621788455887072	High	7.79176759628348	0.00524848230562924	NS	NS	0.646456819834535	0.421382314586172	NS	0.0183315543639041	0.892300311912574	NS	NS	1.07146192185526	0.300615465646783	NS	3.53878102091974	0.0599495038099881	NS	NS	Anti-tumoral: 0.798619811321481 ( T cell CD4+ memory activated_CIBERSORT(-0.130868850072469), Myeloid dendritic cell activated_CIBERSORT(-0.151810928037455), T cell CD8+_CIBERSORT(0.0930774098747695), Macrophage M1_CIBERSORT(-0.209707537425586), T cell CD4+ memory activated_CIBERSORT(-0.130868850072469), Myeloid dendritic cell activated_CIBERSORT(-0.151810928037455), T cell CD8+_CIBERSORT(0.0930774098747695), Macrophage M1_CIBERSORT(-0.209707537425586) ) pro-tumoral: 0.0677618464484979 ( Macrophage M2_CIBERSORT(0.116576747481638), Cancer associated fibroblast_XCELL(-0.191537577579159), Hematopoietic stem cell_XCELL(0.267583304130302), Endothelial cell_XCELL(0.418844253180283), T cell CD4+ Th2_XCELL(-0.259848359854371), T cell regulatory (Tregs)_CIBERSORT(-0.385499290582942), Macrophage M2_CIBERSORT(0.116576747481638), Cancer associated fibroblast_XCELL(-0.191537577579159), Hematopoietic stem cell_XCELL(0.267583304130302), Endothelial cell_XCELL(0.418844253180283), T cell CD4+ Th2_XCELL(-0.259848359854371), T cell regulatory (Tregs)_CIBERSORT(-0.385499290582942) ) dual: 1.8891180777198 ( B cell memory_CIBERSORT(-0.32464707431157), Eosinophil_CIBERSORT(0.154534280764039), Macrophage M0_CIBERSORT(-0.190356288798645), T cell CD4+ memory resting_CIBERSORT(-0.219883339899141), T cell gamma delta_CIBERSORT(-0.116613312300474), Class-switched memory B cell_XCELL(-0.488797053867847), NK cell resting_CIBERSORT(0.2474849388639), B cell naive_CIBERSORT(0.163960085632087), B cell plasma_CIBERSORT(0.259865197815055), Myeloid dendritic cell resting_CIBERSORT(-0.430106472757303), B cell memory_CIBERSORT(-0.32464707431157), Eosinophil_CIBERSORT(0.154534280764039), Macrophage M0_CIBERSORT(-0.190356288798645), T cell CD4+ memory resting_CIBERSORT(-0.219883339899141), T cell gamma delta_CIBERSORT(-0.116613312300474), Class-switched memory B cell_XCELL(-0.488797053867847), NK cell resting_CIBERSORT(0.2474849388639), B cell naive_CIBERSORT(0.163960085632087), B cell plasma_CIBERSORT(0.259865197815055), Myeloid dendritic cell resting_CIBERSORT(-0.430106472757303) )	1.8891180777198	dual	Anti-tumoral: 0.177641095774693 ( T cell CD8+_CIBERSORT(0.107929376737084), Myeloid dendritic cell activated_CIBERSORT(-0.115110352560278), NK cell activated_CIBERSORT(0.0960015237105406), T cell CD8+_CIBERSORT(0.107929376737084), Myeloid dendritic cell activated_CIBERSORT(-0.115110352560278), NK cell activated_CIBERSORT(0.0960015237105406) ) pro-tumoral: -0.320687084001116 ( Macrophage M2_CIBERSORT(-0.160343542000558), Macrophage M2_CIBERSORT(-0.160343542000558) ) dual: 0.157599180351956 ( T cell follicular helper_CIBERSORT(0.110217225133589), B cell naive_CIBERSORT(0.116666761519025), T cell CD4+ naive_CIBERSORT(0.143099297089259), T cell CD4+ memory resting_CIBERSORT(-0.181236815287093), NK cell resting_CIBERSORT(0.0982148063888365), Myeloid dendritic cell resting_CIBERSORT(-0.146761977710245), Mast cell activated_CIBERSORT(-0.135397443282737), Macrophage M0_CIBERSORT(-0.0941997288643607), B cell plasma_CIBERSORT(0.168197465189704), T cell follicular helper_CIBERSORT(0.110217225133589), B cell naive_CIBERSORT(0.116666761519025), T cell CD4+ naive_CIBERSORT(0.143099297089259), T cell CD4+ memory resting_CIBERSORT(-0.181236815287093), NK cell resting_CIBERSORT(0.0982148063888365), Myeloid dendritic cell resting_CIBERSORT(-0.146761977710245), Mast cell activated_CIBERSORT(-0.135397443282737), Macrophage M0_CIBERSORT(-0.0941997288643607), B cell plasma_CIBERSORT(0.168197465189704) )	0.177641095774693	anti-tumoral	Variable	Cold	Divergent	Only Divergent	1	1	Unique	Unique	Unique in Both
THCA-4825 / THCA-2721	THCA-4825.2.8.0.1.4.1.N.2.3.0.2.2	hsa-miR-30c-2-3p	miRNA	THCA-2721.2.8.0.1.3.1.P.0.3.0.2.2	GLUL	Coding gene	THCA	Carbohydrate metabolism	Glyoxylate and dicarboxylate metabolism	Unrelated	miRNA expression	Tumor mutational burden	CNV	Tumor mutational burden	-0.187972927184767	1.1419066288854e-12	0.29584466289886	1.07752248548092e-09	Divergent	Underexpression	2.2e-13	No data	No data	Meaningful Protective	Meaningful Risky	NS	0.068	NS	0.247	NS	Protective	0.0406	NS	0.386	NS	NS	0.432	NS	0.283	NS	NS	0.131	Risky	0.0415	NS		NS	Meaningless	NS	0.0250471133372845	0.874249721275118	NS	1.6053402845438	0.448130792212748	NS	NS	0.2433618893303	0.621788455887072	NS	0.973710496106911	0.61455598468155	NS	NS	0.646456819834535	0.421382314586172	NS	1.75635253906233	0.415540054117579	NS	NS	1.07146192185526	0.300615465646783	NS	5.45779026979464	0.0652913880074386	NS	NS	Anti-tumoral: 0.798619811321481 ( T cell CD4+ memory activated_CIBERSORT(-0.130868850072469), Myeloid dendritic cell activated_CIBERSORT(-0.151810928037455), T cell CD8+_CIBERSORT(0.0930774098747695), Macrophage M1_CIBERSORT(-0.209707537425586), T cell CD4+ memory activated_CIBERSORT(-0.130868850072469), Myeloid dendritic cell activated_CIBERSORT(-0.151810928037455), T cell CD8+_CIBERSORT(0.0930774098747695), Macrophage M1_CIBERSORT(-0.209707537425586) ) pro-tumoral: 0.0677618464484979 ( Macrophage M2_CIBERSORT(0.116576747481638), Cancer associated fibroblast_XCELL(-0.191537577579159), Hematopoietic stem cell_XCELL(0.267583304130302), Endothelial cell_XCELL(0.418844253180283), T cell CD4+ Th2_XCELL(-0.259848359854371), T cell regulatory (Tregs)_CIBERSORT(-0.385499290582942), Macrophage M2_CIBERSORT(0.116576747481638), Cancer associated fibroblast_XCELL(-0.191537577579159), Hematopoietic stem cell_XCELL(0.267583304130302), Endothelial cell_XCELL(0.418844253180283), T cell CD4+ Th2_XCELL(-0.259848359854371), T cell regulatory (Tregs)_CIBERSORT(-0.385499290582942) ) dual: 1.8891180777198 ( B cell memory_CIBERSORT(-0.32464707431157), Eosinophil_CIBERSORT(0.154534280764039), Macrophage M0_CIBERSORT(-0.190356288798645), T cell CD4+ memory resting_CIBERSORT(-0.219883339899141), T cell gamma delta_CIBERSORT(-0.116613312300474), Class-switched memory B cell_XCELL(-0.488797053867847), NK cell resting_CIBERSORT(0.2474849388639), B cell naive_CIBERSORT(0.163960085632087), B cell plasma_CIBERSORT(0.259865197815055), Myeloid dendritic cell resting_CIBERSORT(-0.430106472757303), B cell memory_CIBERSORT(-0.32464707431157), Eosinophil_CIBERSORT(0.154534280764039), Macrophage M0_CIBERSORT(-0.190356288798645), T cell CD4+ memory resting_CIBERSORT(-0.219883339899141), T cell gamma delta_CIBERSORT(-0.116613312300474), Class-switched memory B cell_XCELL(-0.488797053867847), NK cell resting_CIBERSORT(0.2474849388639), B cell naive_CIBERSORT(0.163960085632087), B cell plasma_CIBERSORT(0.259865197815055), Myeloid dendritic cell resting_CIBERSORT(-0.430106472757303) )	1.8891180777198	dual	Anti-tumoral: -0.00294047798779701 ( Myeloid dendritic cell activated_CIBERSORT(0.121023768000059), T cell CD8+_CIBERSORT(-0.123964245987856) ) pro-tumoral: 0.10861001134307 ( Granulocyte-monocyte progenitor_XCELL(0.0943846494429325), T cell regulatory (Tregs)_CIBERSORT(0.138023428077633), T cell CD4+ Th2_XCELL(0.145059264403336), Hematopoietic stem cell_XCELL(-0.118667095303307), Endothelial cell_XCELL(-0.150190235277524) ) dual: 0.207021207852524 ( Neutrophil_CIBERSORT(0.120819428321093), Macrophage M0_CIBERSORT(0.116321058447446), Myeloid dendritic cell resting_CIBERSORT(0.0904765263579076), B cell plasma_CIBERSORT(-0.120595805273923) )	0.207021207852524	dual	Variable	Cold	Divergent	Only Divergent	1	1	Unique	Unique	Unique in Both
THCA-4828 / THCA-2723	THCA-4828.1.3.0.1.4.1.N.2.3.0.2.2	hsa-miR-30c-2-3p	miRNA	THCA-2723.1.3.0.1.3.1.P.0.3.0.2.2	GLUL	Coding gene	THCA	Amino acid metabolism	Arginine biosynthesis	Unrelated	miRNA expression	Tumor mutational burden	CNV	Tumor mutational burden	-0.187972927184767	1.1419066288854e-12	0.29584466289886	1.07752248548092e-09	Divergent	Underexpression	2.2e-13	No data	No data	Meaningful Protective	Meaningful Risky	NS	0.068	NS	0.247	NS	Protective	0.0406	NS	0.386	NS	NS	0.432	NS	0.283	NS	NS	0.131	Risky	0.0415	NS		NS	Meaningless	NS	0.0250471133372845	0.874249721275118	NS	1.6053402845438	0.448130792212748	NS	NS	0.2433618893303	0.621788455887072	NS	0.973710496106911	0.61455598468155	NS	NS	0.646456819834535	0.421382314586172	NS	1.75635253906233	0.415540054117579	NS	NS	1.07146192185526	0.300615465646783	NS	5.45779026979464	0.0652913880074386	NS	NS	Anti-tumoral: 0.798619811321481 ( T cell CD4+ memory activated_CIBERSORT(-0.130868850072469), Myeloid dendritic cell activated_CIBERSORT(-0.151810928037455), T cell CD8+_CIBERSORT(0.0930774098747695), Macrophage M1_CIBERSORT(-0.209707537425586), T cell CD4+ memory activated_CIBERSORT(-0.130868850072469), Myeloid dendritic cell activated_CIBERSORT(-0.151810928037455), T cell CD8+_CIBERSORT(0.0930774098747695), Macrophage M1_CIBERSORT(-0.209707537425586) ) pro-tumoral: 0.0677618464484979 ( Macrophage M2_CIBERSORT(0.116576747481638), Cancer associated fibroblast_XCELL(-0.191537577579159), Hematopoietic stem cell_XCELL(0.267583304130302), Endothelial cell_XCELL(0.418844253180283), T cell CD4+ Th2_XCELL(-0.259848359854371), T cell regulatory (Tregs)_CIBERSORT(-0.385499290582942), Macrophage M2_CIBERSORT(0.116576747481638), Cancer associated fibroblast_XCELL(-0.191537577579159), Hematopoietic stem cell_XCELL(0.267583304130302), Endothelial cell_XCELL(0.418844253180283), T cell CD4+ Th2_XCELL(-0.259848359854371), T cell regulatory (Tregs)_CIBERSORT(-0.385499290582942) ) dual: 1.8891180777198 ( B cell memory_CIBERSORT(-0.32464707431157), Eosinophil_CIBERSORT(0.154534280764039), Macrophage M0_CIBERSORT(-0.190356288798645), T cell CD4+ memory resting_CIBERSORT(-0.219883339899141), T cell gamma delta_CIBERSORT(-0.116613312300474), Class-switched memory B cell_XCELL(-0.488797053867847), NK cell resting_CIBERSORT(0.2474849388639), B cell naive_CIBERSORT(0.163960085632087), B cell plasma_CIBERSORT(0.259865197815055), Myeloid dendritic cell resting_CIBERSORT(-0.430106472757303), B cell memory_CIBERSORT(-0.32464707431157), Eosinophil_CIBERSORT(0.154534280764039), Macrophage M0_CIBERSORT(-0.190356288798645), T cell CD4+ memory resting_CIBERSORT(-0.219883339899141), T cell gamma delta_CIBERSORT(-0.116613312300474), Class-switched memory B cell_XCELL(-0.488797053867847), NK cell resting_CIBERSORT(0.2474849388639), B cell naive_CIBERSORT(0.163960085632087), B cell plasma_CIBERSORT(0.259865197815055), Myeloid dendritic cell resting_CIBERSORT(-0.430106472757303) )	1.8891180777198	dual	Anti-tumoral: -0.00294047798779701 ( Myeloid dendritic cell activated_CIBERSORT(0.121023768000059), T cell CD8+_CIBERSORT(-0.123964245987856) ) pro-tumoral: 0.10861001134307 ( Granulocyte-monocyte progenitor_XCELL(0.0943846494429325), T cell regulatory (Tregs)_CIBERSORT(0.138023428077633), T cell CD4+ Th2_XCELL(0.145059264403336), Hematopoietic stem cell_XCELL(-0.118667095303307), Endothelial cell_XCELL(-0.150190235277524) ) dual: 0.207021207852524 ( Neutrophil_CIBERSORT(0.120819428321093), Macrophage M0_CIBERSORT(0.116321058447446), Myeloid dendritic cell resting_CIBERSORT(0.0904765263579076), B cell plasma_CIBERSORT(-0.120595805273923) )	0.207021207852524	dual	Variable	Cold	Divergent	Only Divergent	1	1	Unique	Unique	Unique in Both
THCA-4829 / THCA-1640	THCA-4829.1.4.0.1.4.1.N.2.3.0.2.2	hsa-miR-30c-2-3p	miRNA	THCA-1640.1.4.0.1.3.1.P.0.9.6.3.3	AGXT2	Coding gene	THCA	Amino acid metabolism	Cysteine and methionine metabolism	Unrelated	miRNA expression	Tumor mutational burden	CNV	Tumor mutational burden	-0.187972927184767	1.1419066288854e-12	0.149280908583371	0.0319755368033874	Divergent	Underexpression	2.2e-13	No data	No data	Meaningful Protective	Meaningful Risky	NS	0.068	NS	0.104	NS	Protective	0.0406	Risky	0.00608	Divergent	NS	0.432	Risky	0.0424	NS	NS	0.131	Risky	0.0215	NS	DSS	Divergent	Meaningful Duplicated	NS	0.0250471133372845	0.874249721275118	NS	2.99867927989327	0.083332422909186	NS	NS	0.2433618893303	0.621788455887072	NS	11.4689024468985	0.000707704640740658	NS	NS	0.646456819834535	0.421382314586172	Duplicated	4.68559818067608	0.0304164717045301	NS	NS	1.07146192185526	0.300615465646783	Duplicated	5.82047218916789	0.0158406918340965	NS	NS	Anti-tumoral: 0.798619811321481 ( T cell CD4+ memory activated_CIBERSORT(-0.130868850072469), Myeloid dendritic cell activated_CIBERSORT(-0.151810928037455), T cell CD8+_CIBERSORT(0.0930774098747695), Macrophage M1_CIBERSORT(-0.209707537425586), T cell CD4+ memory activated_CIBERSORT(-0.130868850072469), Myeloid dendritic cell activated_CIBERSORT(-0.151810928037455), T cell CD8+_CIBERSORT(0.0930774098747695), Macrophage M1_CIBERSORT(-0.209707537425586) ) pro-tumoral: 0.0677618464484979 ( Macrophage M2_CIBERSORT(0.116576747481638), Cancer associated fibroblast_XCELL(-0.191537577579159), Hematopoietic stem cell_XCELL(0.267583304130302), Endothelial cell_XCELL(0.418844253180283), T cell CD4+ Th2_XCELL(-0.259848359854371), T cell regulatory (Tregs)_CIBERSORT(-0.385499290582942), Macrophage M2_CIBERSORT(0.116576747481638), Cancer associated fibroblast_XCELL(-0.191537577579159), Hematopoietic stem cell_XCELL(0.267583304130302), Endothelial cell_XCELL(0.418844253180283), T cell CD4+ Th2_XCELL(-0.259848359854371), T cell regulatory (Tregs)_CIBERSORT(-0.385499290582942) ) dual: 1.8891180777198 ( B cell memory_CIBERSORT(-0.32464707431157), Eosinophil_CIBERSORT(0.154534280764039), Macrophage M0_CIBERSORT(-0.190356288798645), T cell CD4+ memory resting_CIBERSORT(-0.219883339899141), T cell gamma delta_CIBERSORT(-0.116613312300474), Class-switched memory B cell_XCELL(-0.488797053867847), NK cell resting_CIBERSORT(0.2474849388639), B cell naive_CIBERSORT(0.163960085632087), B cell plasma_CIBERSORT(0.259865197815055), Myeloid dendritic cell resting_CIBERSORT(-0.430106472757303), B cell memory_CIBERSORT(-0.32464707431157), Eosinophil_CIBERSORT(0.154534280764039), Macrophage M0_CIBERSORT(-0.190356288798645), T cell CD4+ memory resting_CIBERSORT(-0.219883339899141), T cell gamma delta_CIBERSORT(-0.116613312300474), Class-switched memory B cell_XCELL(-0.488797053867847), NK cell resting_CIBERSORT(0.2474849388639), B cell naive_CIBERSORT(0.163960085632087), B cell plasma_CIBERSORT(0.259865197815055), Myeloid dendritic cell resting_CIBERSORT(-0.430106472757303) )	1.8891180777198	dual	Anti-tumoral: -0.008728119341015 ( T cell CD4+ Th1_XCELL(0.0967886456931515), T cell CD8+_CIBERSORT(-0.101152705363659), T cell CD4+ Th1_XCELL(0.0967886456931515), T cell CD8+_CIBERSORT(-0.101152705363659) ) pro-tumoral: 0.185891192330277 ( Hematopoietic stem cell_XCELL(0.0929455961651384), Hematopoietic stem cell_XCELL(0.0929455961651384) ) dual: -0.237300490980374 ( Monocyte_CIBERSORT(0.103571916928843), Common lymphoid progenitor_XCELL(-0.127006866433887), Myeloid dendritic cell resting_CIBERSORT(-0.095215295985143), Monocyte_CIBERSORT(0.103571916928843), Common lymphoid progenitor_XCELL(-0.127006866433887), Myeloid dendritic cell resting_CIBERSORT(-0.095215295985143) )	0.185891192330277	pro-tumoral	Variable	Cold	Divergent	Only Divergent	1	1	Unique	Unique	Unique in Both
THCA-4830 / THCA-7009	THCA-4830.2.9.0.1.4.1.N.2.3.0.2.2	hsa-miR-30c-2-3p	miRNA	THCA-7009.2.9.0.1.7.3.P.0.5.5.1.3	SYNJ2	Coding gene	THCA	Carbohydrate metabolism	Inositol phosphate metabolism	Unrelated	miRNA expression	Tumor mutational burden	Methylation	Stemness	-0.187972927184767	1.1419066288854e-12	0.315170186389504	2.43262764191759e-21	NS	Underexpression	2.2e-13	No data	No data	Meaningful Protective	Meaningful Risky	NS	0.068	Risky	0.00372	NS	Protective	0.0406	Risky	0.00683	Divergent	NS	0.432	NS	0.706	NS	NS	0.131	NS	0.484	NS	DSS	Divergent	Meaningful High	NS	0.0250471133372845	0.874249721275118	High	8.65883558040753	0.00325479221181346	NS	NS	0.2433618893303	0.621788455887072	High	4.56068052865377	0.0327140719501474	NS	NS	0.646456819834535	0.421382314586172	NS	0.23482310088214	0.627970405672975	NS	NS	1.07146192185526	0.300615465646783	NS	0.918926813819382	0.337756913766067	NS	NS	Anti-tumoral: 0.798619811321481 ( T cell CD4+ memory activated_CIBERSORT(-0.130868850072469), Myeloid dendritic cell activated_CIBERSORT(-0.151810928037455), T cell CD8+_CIBERSORT(0.0930774098747695), Macrophage M1_CIBERSORT(-0.209707537425586), T cell CD4+ memory activated_CIBERSORT(-0.130868850072469), Myeloid dendritic cell activated_CIBERSORT(-0.151810928037455), T cell CD8+_CIBERSORT(0.0930774098747695), Macrophage M1_CIBERSORT(-0.209707537425586) ) pro-tumoral: 0.0677618464484979 ( Macrophage M2_CIBERSORT(0.116576747481638), Cancer associated fibroblast_XCELL(-0.191537577579159), Hematopoietic stem cell_XCELL(0.267583304130302), Endothelial cell_XCELL(0.418844253180283), T cell CD4+ Th2_XCELL(-0.259848359854371), T cell regulatory (Tregs)_CIBERSORT(-0.385499290582942), Macrophage M2_CIBERSORT(0.116576747481638), Cancer associated fibroblast_XCELL(-0.191537577579159), Hematopoietic stem cell_XCELL(0.267583304130302), Endothelial cell_XCELL(0.418844253180283), T cell CD4+ Th2_XCELL(-0.259848359854371), T cell regulatory (Tregs)_CIBERSORT(-0.385499290582942) ) dual: 1.8891180777198 ( B cell memory_CIBERSORT(-0.32464707431157), Eosinophil_CIBERSORT(0.154534280764039), Macrophage M0_CIBERSORT(-0.190356288798645), T cell CD4+ memory resting_CIBERSORT(-0.219883339899141), T cell gamma delta_CIBERSORT(-0.116613312300474), Class-switched memory B cell_XCELL(-0.488797053867847), NK cell resting_CIBERSORT(0.2474849388639), B cell naive_CIBERSORT(0.163960085632087), B cell plasma_CIBERSORT(0.259865197815055), Myeloid dendritic cell resting_CIBERSORT(-0.430106472757303), B cell memory_CIBERSORT(-0.32464707431157), Eosinophil_CIBERSORT(0.154534280764039), Macrophage M0_CIBERSORT(-0.190356288798645), T cell CD4+ memory resting_CIBERSORT(-0.219883339899141), T cell gamma delta_CIBERSORT(-0.116613312300474), Class-switched memory B cell_XCELL(-0.488797053867847), NK cell resting_CIBERSORT(0.2474849388639), B cell naive_CIBERSORT(0.163960085632087), B cell plasma_CIBERSORT(0.259865197815055), Myeloid dendritic cell resting_CIBERSORT(-0.430106472757303) )	1.8891180777198	dual	Anti-tumoral: 0.480979677139408 ( NK cell activated_CIBERSORT(0.179837188977997), T cell CD8+_CIBERSORT(0.26129686684708), Macrophage M1_CIBERSORT(0.245605386512357), Myeloid dendritic cell activated_CIBERSORT(-0.205759765198026) ) pro-tumoral: 0.00304401327039601 ( Cancer associated fibroblast_XCELL(0.10506184485627), T cell CD4+ Th2_XCELL(0.324170138269255), Macrophage M2_CIBERSORT(-0.307783177527291), T cell regulatory (Tregs)_CIBERSORT(-0.118404792327838) ) dual: 0.215498755740816 ( Common lymphoid progenitor_XCELL(-0.110984357932927), Myeloid dendritic cell resting_CIBERSORT(-0.114975158172037), B cell plasma_CIBERSORT(0.179868796371432), B cell naive_CIBERSORT(0.175349737833361), T cell CD4+ naive_CIBERSORT(0.116917700505136), T cell gamma delta_CIBERSORT(0.192581701459821), Mast cell activated_CIBERSORT(-0.212424713251842), Macrophage M0_CIBERSORT(-0.196932121687211), T cell follicular helper_CIBERSORT(0.186097170615083) )	0.480979677139408	anti-tumoral	Variable	Cold	Divergent	Only Divergent	1	1	Unique	Unique	Unique in Both
THCA-4833 / THCA-2067	THCA-4833.3.3.0.1.4.1.N.2.3.0.2.2	hsa-miR-30c-2-3p	miRNA	THCA-2067.3.3.0.1.7.3.P.0.3.5.1.3	BPNT1	Coding gene	THCA	Energy metabolism	Sulfur metabolism	Unrelated	miRNA expression	Tumor mutational burden	Methylation	Stemness	-0.187972927184767	1.1419066288854e-12	0.150693590492121	0.00119874375498693	NS	Underexpression	2.2e-13	No data	No data	Meaningful Protective	Meaningful Risky	NS	0.068	NS	0.0766	NS	Protective	0.0406	Risky	0.00877	Divergent	NS	0.432	NS	0.571	NS	NS	0.131	NS	0.0538	NS	DSS	Divergent	Meaningful High	NS	0.0250471133372845	0.874249721275118	High	8.50968594540601	0.00353261025263085	NS	NS	0.2433618893303	0.621788455887072	High	7.0779067796136	0.00780401201044867	NS	NS	0.646456819834535	0.421382314586172	NS	0.357179495676032	0.550076859405459	NS	NS	1.07146192185526	0.300615465646783	NS	0.743509566859544	0.388538952887449	NS	NS	Anti-tumoral: 0.798619811321481 ( T cell CD4+ memory activated_CIBERSORT(-0.130868850072469), Myeloid dendritic cell activated_CIBERSORT(-0.151810928037455), T cell CD8+_CIBERSORT(0.0930774098747695), Macrophage M1_CIBERSORT(-0.209707537425586), T cell CD4+ memory activated_CIBERSORT(-0.130868850072469), Myeloid dendritic cell activated_CIBERSORT(-0.151810928037455), T cell CD8+_CIBERSORT(0.0930774098747695), Macrophage M1_CIBERSORT(-0.209707537425586) ) pro-tumoral: 0.0677618464484979 ( Macrophage M2_CIBERSORT(0.116576747481638), Cancer associated fibroblast_XCELL(-0.191537577579159), Hematopoietic stem cell_XCELL(0.267583304130302), Endothelial cell_XCELL(0.418844253180283), T cell CD4+ Th2_XCELL(-0.259848359854371), T cell regulatory (Tregs)_CIBERSORT(-0.385499290582942), Macrophage M2_CIBERSORT(0.116576747481638), Cancer associated fibroblast_XCELL(-0.191537577579159), Hematopoietic stem cell_XCELL(0.267583304130302), Endothelial cell_XCELL(0.418844253180283), T cell CD4+ Th2_XCELL(-0.259848359854371), T cell regulatory (Tregs)_CIBERSORT(-0.385499290582942) ) dual: 1.8891180777198 ( B cell memory_CIBERSORT(-0.32464707431157), Eosinophil_CIBERSORT(0.154534280764039), Macrophage M0_CIBERSORT(-0.190356288798645), T cell CD4+ memory resting_CIBERSORT(-0.219883339899141), T cell gamma delta_CIBERSORT(-0.116613312300474), Class-switched memory B cell_XCELL(-0.488797053867847), NK cell resting_CIBERSORT(0.2474849388639), B cell naive_CIBERSORT(0.163960085632087), B cell plasma_CIBERSORT(0.259865197815055), Myeloid dendritic cell resting_CIBERSORT(-0.430106472757303), B cell memory_CIBERSORT(-0.32464707431157), Eosinophil_CIBERSORT(0.154534280764039), Macrophage M0_CIBERSORT(-0.190356288798645), T cell CD4+ memory resting_CIBERSORT(-0.219883339899141), T cell gamma delta_CIBERSORT(-0.116613312300474), Class-switched memory B cell_XCELL(-0.488797053867847), NK cell resting_CIBERSORT(0.2474849388639), B cell naive_CIBERSORT(0.163960085632087), B cell plasma_CIBERSORT(0.259865197815055), Myeloid dendritic cell resting_CIBERSORT(-0.430106472757303) )	1.8891180777198	dual	Anti-tumoral: 0.108161835153383 ( T cell CD4+ Th1_XCELL(0.108161835153383) ) pro-tumoral: -0.121291258702236 ( T cell CD4+ Th2_XCELL(-0.0975947218414577), T cell regulatory (Tregs)_CIBERSORT(-0.131339113889008), Endothelial cell_XCELL(0.10764257702823) ) dual: -0.371103635077185 ( T cell CD4+ memory resting_CIBERSORT(-0.133642021973312), Myeloid dendritic cell resting_CIBERSORT(-0.09996318355679), B cell plasma_CIBERSORT(0.171277893963381), B cell memory_CIBERSORT(-0.128227208470816), Class-switched memory B cell_XCELL(-0.180549115039648) )	0.108161835153383	anti-tumoral	Variable	Cold	Divergent	Only Divergent	1	1	Unique	Unique	Unique in Both
THCA-4836 / THCA-2722	THCA-4836.1.1.0.1.4.1.N.2.3.0.2.2	hsa-miR-30c-2-3p	miRNA	THCA-2722.1.1.0.1.3.1.P.0.3.0.2.2	GLUL	Coding gene	THCA	Amino acid metabolism	Alanine, aspartate and glutamate metabolism	Unrelated	miRNA expression	Tumor mutational burden	CNV	Tumor mutational burden	-0.187972927184767	1.1419066288854e-12	0.29584466289886	1.07752248548092e-09	Divergent	Underexpression	2.2e-13	No data	No data	Meaningful Protective	Meaningful Risky	NS	0.068	NS	0.247	NS	Protective	0.0406	NS	0.386	NS	NS	0.432	NS	0.283	NS	NS	0.131	Risky	0.0415	NS		NS	Meaningless	NS	0.0250471133372845	0.874249721275118	NS	1.6053402845438	0.448130792212748	NS	NS	0.2433618893303	0.621788455887072	NS	0.973710496106911	0.61455598468155	NS	NS	0.646456819834535	0.421382314586172	NS	1.75635253906233	0.415540054117579	NS	NS	1.07146192185526	0.300615465646783	NS	5.45779026979464	0.0652913880074386	NS	NS	Anti-tumoral: 0.798619811321481 ( T cell CD4+ memory activated_CIBERSORT(-0.130868850072469), Myeloid dendritic cell activated_CIBERSORT(-0.151810928037455), T cell CD8+_CIBERSORT(0.0930774098747695), Macrophage M1_CIBERSORT(-0.209707537425586), T cell CD4+ memory activated_CIBERSORT(-0.130868850072469), Myeloid dendritic cell activated_CIBERSORT(-0.151810928037455), T cell CD8+_CIBERSORT(0.0930774098747695), Macrophage M1_CIBERSORT(-0.209707537425586) ) pro-tumoral: 0.0677618464484979 ( Macrophage M2_CIBERSORT(0.116576747481638), Cancer associated fibroblast_XCELL(-0.191537577579159), Hematopoietic stem cell_XCELL(0.267583304130302), Endothelial cell_XCELL(0.418844253180283), T cell CD4+ Th2_XCELL(-0.259848359854371), T cell regulatory (Tregs)_CIBERSORT(-0.385499290582942), Macrophage M2_CIBERSORT(0.116576747481638), Cancer associated fibroblast_XCELL(-0.191537577579159), Hematopoietic stem cell_XCELL(0.267583304130302), Endothelial cell_XCELL(0.418844253180283), T cell CD4+ Th2_XCELL(-0.259848359854371), T cell regulatory (Tregs)_CIBERSORT(-0.385499290582942) ) dual: 1.8891180777198 ( B cell memory_CIBERSORT(-0.32464707431157), Eosinophil_CIBERSORT(0.154534280764039), Macrophage M0_CIBERSORT(-0.190356288798645), T cell CD4+ memory resting_CIBERSORT(-0.219883339899141), T cell gamma delta_CIBERSORT(-0.116613312300474), Class-switched memory B cell_XCELL(-0.488797053867847), NK cell resting_CIBERSORT(0.2474849388639), B cell naive_CIBERSORT(0.163960085632087), B cell plasma_CIBERSORT(0.259865197815055), Myeloid dendritic cell resting_CIBERSORT(-0.430106472757303), B cell memory_CIBERSORT(-0.32464707431157), Eosinophil_CIBERSORT(0.154534280764039), Macrophage M0_CIBERSORT(-0.190356288798645), T cell CD4+ memory resting_CIBERSORT(-0.219883339899141), T cell gamma delta_CIBERSORT(-0.116613312300474), Class-switched memory B cell_XCELL(-0.488797053867847), NK cell resting_CIBERSORT(0.2474849388639), B cell naive_CIBERSORT(0.163960085632087), B cell plasma_CIBERSORT(0.259865197815055), Myeloid dendritic cell resting_CIBERSORT(-0.430106472757303) )	1.8891180777198	dual	Anti-tumoral: -0.00294047798779701 ( Myeloid dendritic cell activated_CIBERSORT(0.121023768000059), T cell CD8+_CIBERSORT(-0.123964245987856) ) pro-tumoral: 0.10861001134307 ( Granulocyte-monocyte progenitor_XCELL(0.0943846494429325), T cell regulatory (Tregs)_CIBERSORT(0.138023428077633), T cell CD4+ Th2_XCELL(0.145059264403336), Hematopoietic stem cell_XCELL(-0.118667095303307), Endothelial cell_XCELL(-0.150190235277524) ) dual: 0.207021207852524 ( Neutrophil_CIBERSORT(0.120819428321093), Macrophage M0_CIBERSORT(0.116321058447446), Myeloid dendritic cell resting_CIBERSORT(0.0904765263579076), B cell plasma_CIBERSORT(-0.120595805273923) )	0.207021207852524	dual	Variable	Cold	Divergent	Only Divergent	1	1	Unique	Unique	Unique in Both
THCA-4836 / THCA-1639	THCA-4836.1.1.0.1.4.1.N.2.3.0.2.2	hsa-miR-30c-2-3p	miRNA	THCA-1639.1.1.0.1.3.1.P.0.9.6.3.3	AGXT2	Coding gene	THCA	Amino acid metabolism	Alanine, aspartate and glutamate metabolism	Unrelated	miRNA expression	Tumor mutational burden	CNV	Tumor mutational burden	-0.187972927184767	1.1419066288854e-12	0.149280908583371	0.0319755368033874	Divergent	Underexpression	2.2e-13	No data	No data	Meaningful Protective	Meaningful Risky	NS	0.068	NS	0.104	NS	Protective	0.0406	Risky	0.00608	Divergent	NS	0.432	Risky	0.0424	NS	NS	0.131	Risky	0.0215	NS	DSS	Divergent	Meaningful Duplicated	NS	0.0250471133372845	0.874249721275118	NS	2.99867927989327	0.083332422909186	NS	NS	0.2433618893303	0.621788455887072	NS	11.4689024468985	0.000707704640740658	NS	NS	0.646456819834535	0.421382314586172	Duplicated	4.68559818067608	0.0304164717045301	NS	NS	1.07146192185526	0.300615465646783	Duplicated	5.82047218916789	0.0158406918340965	NS	NS	Anti-tumoral: 0.798619811321481 ( T cell CD4+ memory activated_CIBERSORT(-0.130868850072469), Myeloid dendritic cell activated_CIBERSORT(-0.151810928037455), T cell CD8+_CIBERSORT(0.0930774098747695), Macrophage M1_CIBERSORT(-0.209707537425586), T cell CD4+ memory activated_CIBERSORT(-0.130868850072469), Myeloid dendritic cell activated_CIBERSORT(-0.151810928037455), T cell CD8+_CIBERSORT(0.0930774098747695), Macrophage M1_CIBERSORT(-0.209707537425586) ) pro-tumoral: 0.0677618464484979 ( Macrophage M2_CIBERSORT(0.116576747481638), Cancer associated fibroblast_XCELL(-0.191537577579159), Hematopoietic stem cell_XCELL(0.267583304130302), Endothelial cell_XCELL(0.418844253180283), T cell CD4+ Th2_XCELL(-0.259848359854371), T cell regulatory (Tregs)_CIBERSORT(-0.385499290582942), Macrophage M2_CIBERSORT(0.116576747481638), Cancer associated fibroblast_XCELL(-0.191537577579159), Hematopoietic stem cell_XCELL(0.267583304130302), Endothelial cell_XCELL(0.418844253180283), T cell CD4+ Th2_XCELL(-0.259848359854371), T cell regulatory (Tregs)_CIBERSORT(-0.385499290582942) ) dual: 1.8891180777198 ( B cell memory_CIBERSORT(-0.32464707431157), Eosinophil_CIBERSORT(0.154534280764039), Macrophage M0_CIBERSORT(-0.190356288798645), T cell CD4+ memory resting_CIBERSORT(-0.219883339899141), T cell gamma delta_CIBERSORT(-0.116613312300474), Class-switched memory B cell_XCELL(-0.488797053867847), NK cell resting_CIBERSORT(0.2474849388639), B cell naive_CIBERSORT(0.163960085632087), B cell plasma_CIBERSORT(0.259865197815055), Myeloid dendritic cell resting_CIBERSORT(-0.430106472757303), B cell memory_CIBERSORT(-0.32464707431157), Eosinophil_CIBERSORT(0.154534280764039), Macrophage M0_CIBERSORT(-0.190356288798645), T cell CD4+ memory resting_CIBERSORT(-0.219883339899141), T cell gamma delta_CIBERSORT(-0.116613312300474), Class-switched memory B cell_XCELL(-0.488797053867847), NK cell resting_CIBERSORT(0.2474849388639), B cell naive_CIBERSORT(0.163960085632087), B cell plasma_CIBERSORT(0.259865197815055), Myeloid dendritic cell resting_CIBERSORT(-0.430106472757303) )	1.8891180777198	dual	Anti-tumoral: -0.008728119341015 ( T cell CD4+ Th1_XCELL(0.0967886456931515), T cell CD8+_CIBERSORT(-0.101152705363659), T cell CD4+ Th1_XCELL(0.0967886456931515), T cell CD8+_CIBERSORT(-0.101152705363659) ) pro-tumoral: 0.185891192330277 ( Hematopoietic stem cell_XCELL(0.0929455961651384), Hematopoietic stem cell_XCELL(0.0929455961651384) ) dual: -0.237300490980374 ( Monocyte_CIBERSORT(0.103571916928843), Common lymphoid progenitor_XCELL(-0.127006866433887), Myeloid dendritic cell resting_CIBERSORT(-0.095215295985143), Monocyte_CIBERSORT(0.103571916928843), Common lymphoid progenitor_XCELL(-0.127006866433887), Myeloid dendritic cell resting_CIBERSORT(-0.095215295985143) )	0.185891192330277	pro-tumoral	Variable	Cold	Divergent	Only Divergent	1	1	Unique	Unique	Unique in Both
THCA-4838 / THCA-6061	THCA-4838.4.6.0.1.4.1.N.2.3.0.2.2	hsa-miR-30c-2-3p	miRNA	THCA-6061.4.6.0.1.7.3.P.0.11.5.1.3	HSD17B12	Coding gene	THCA	Lipid metabolism	Fatty acid elongation	Unrelated	miRNA expression	Tumor mutational burden	Methylation	Stemness	-0.187972927184767	1.1419066288854e-12	0.195694770285204	0.000686031747983417	NS	Underexpression	2.2e-13	No data	No data	Meaningful Protective	Risky	NS	0.068	Risky	3.43e-05	NS	Protective	0.0406	Risky	0.000358	Divergent	NS	0.432	Risky	0.00246	NS	NS	0.131	Risky	7.8e-06	NS	DSS	Divergent	Meaningful High	NS	0.0250471133372845	0.874249721275118	High	10.4659145825713	0.00121597331875067	NS	NS	0.2433618893303	0.621788455887072	High	7.79176759628348	0.00524848230562924	NS	NS	0.646456819834535	0.421382314586172	NS	0.0183315543639041	0.892300311912574	NS	NS	1.07146192185526	0.300615465646783	NS	3.53878102091974	0.0599495038099881	NS	NS	Anti-tumoral: 0.798619811321481 ( T cell CD4+ memory activated_CIBERSORT(-0.130868850072469), Myeloid dendritic cell activated_CIBERSORT(-0.151810928037455), T cell CD8+_CIBERSORT(0.0930774098747695), Macrophage M1_CIBERSORT(-0.209707537425586), T cell CD4+ memory activated_CIBERSORT(-0.130868850072469), Myeloid dendritic cell activated_CIBERSORT(-0.151810928037455), T cell CD8+_CIBERSORT(0.0930774098747695), Macrophage M1_CIBERSORT(-0.209707537425586) ) pro-tumoral: 0.0677618464484979 ( Macrophage M2_CIBERSORT(0.116576747481638), Cancer associated fibroblast_XCELL(-0.191537577579159), Hematopoietic stem cell_XCELL(0.267583304130302), Endothelial cell_XCELL(0.418844253180283), T cell CD4+ Th2_XCELL(-0.259848359854371), T cell regulatory (Tregs)_CIBERSORT(-0.385499290582942), Macrophage M2_CIBERSORT(0.116576747481638), Cancer associated fibroblast_XCELL(-0.191537577579159), Hematopoietic stem cell_XCELL(0.267583304130302), Endothelial cell_XCELL(0.418844253180283), T cell CD4+ Th2_XCELL(-0.259848359854371), T cell regulatory (Tregs)_CIBERSORT(-0.385499290582942) ) dual: 1.8891180777198 ( B cell memory_CIBERSORT(-0.32464707431157), Eosinophil_CIBERSORT(0.154534280764039), Macrophage M0_CIBERSORT(-0.190356288798645), T cell CD4+ memory resting_CIBERSORT(-0.219883339899141), T cell gamma delta_CIBERSORT(-0.116613312300474), Class-switched memory B cell_XCELL(-0.488797053867847), NK cell resting_CIBERSORT(0.2474849388639), B cell naive_CIBERSORT(0.163960085632087), B cell plasma_CIBERSORT(0.259865197815055), Myeloid dendritic cell resting_CIBERSORT(-0.430106472757303), B cell memory_CIBERSORT(-0.32464707431157), Eosinophil_CIBERSORT(0.154534280764039), Macrophage M0_CIBERSORT(-0.190356288798645), T cell CD4+ memory resting_CIBERSORT(-0.219883339899141), T cell gamma delta_CIBERSORT(-0.116613312300474), Class-switched memory B cell_XCELL(-0.488797053867847), NK cell resting_CIBERSORT(0.2474849388639), B cell naive_CIBERSORT(0.163960085632087), B cell plasma_CIBERSORT(0.259865197815055), Myeloid dendritic cell resting_CIBERSORT(-0.430106472757303) )	1.8891180777198	dual	Anti-tumoral: 0.177641095774693 ( T cell CD8+_CIBERSORT(0.107929376737084), Myeloid dendritic cell activated_CIBERSORT(-0.115110352560278), NK cell activated_CIBERSORT(0.0960015237105406), T cell CD8+_CIBERSORT(0.107929376737084), Myeloid dendritic cell activated_CIBERSORT(-0.115110352560278), NK cell activated_CIBERSORT(0.0960015237105406) ) pro-tumoral: -0.320687084001116 ( Macrophage M2_CIBERSORT(-0.160343542000558), Macrophage M2_CIBERSORT(-0.160343542000558) ) dual: 0.157599180351956 ( T cell follicular helper_CIBERSORT(0.110217225133589), B cell naive_CIBERSORT(0.116666761519025), T cell CD4+ naive_CIBERSORT(0.143099297089259), T cell CD4+ memory resting_CIBERSORT(-0.181236815287093), NK cell resting_CIBERSORT(0.0982148063888365), Myeloid dendritic cell resting_CIBERSORT(-0.146761977710245), Mast cell activated_CIBERSORT(-0.135397443282737), Macrophage M0_CIBERSORT(-0.0941997288643607), B cell plasma_CIBERSORT(0.168197465189704), T cell follicular helper_CIBERSORT(0.110217225133589), B cell naive_CIBERSORT(0.116666761519025), T cell CD4+ naive_CIBERSORT(0.143099297089259), T cell CD4+ memory resting_CIBERSORT(-0.181236815287093), NK cell resting_CIBERSORT(0.0982148063888365), Myeloid dendritic cell resting_CIBERSORT(-0.146761977710245), Mast cell activated_CIBERSORT(-0.135397443282737), Macrophage M0_CIBERSORT(-0.0941997288643607), B cell plasma_CIBERSORT(0.168197465189704) )	0.177641095774693	anti-tumoral	Variable	Cold	Divergent	Only Divergent	1	1	Unique	Unique	Unique in Both
THCA-4844 / THCA-6860	THCA-4844.4.2.0.1.4.1.N.2.3.0.2.2	hsa-miR-30c-2-3p	miRNA	THCA-6860.4.2.0.1.7.3.P.0.5.5.1.3	SCD5	Coding gene	THCA	Lipid metabolism	Biosynthesis of unsaturated fatty acids	Unrelated	miRNA expression	Tumor mutational burden	Methylation	Stemness	-0.187972927184767	1.1419066288854e-12	0.289440844568302	4.65202293166527e-37	NS	Underexpression	2.2e-13	No data	No data	Meaningful Protective	Meaningful Risky	NS	0.068	Risky	0.000945	NS	Protective	0.0406	Risky	0.00778	Divergent	NS	0.432	NS	0.918	NS	NS	0.131	NS	0.664	NS	DSS	Divergent	Meaningful High	NS	0.0250471133372845	0.874249721275118	High	4.35246574132279	0.0369554043527999	NS	NS	0.2433618893303	0.621788455887072	High	3.88948991858023	0.0485891786664907	NS	NS	0.646456819834535	0.421382314586172	NS	0.02908173405923	0.864590453968581	NS	NS	1.07146192185526	0.300615465646783	NS	0.352068535968412	0.552944511282808	NS	NS	Anti-tumoral: 0.798619811321481 ( T cell CD4+ memory activated_CIBERSORT(-0.130868850072469), Myeloid dendritic cell activated_CIBERSORT(-0.151810928037455), T cell CD8+_CIBERSORT(0.0930774098747695), Macrophage M1_CIBERSORT(-0.209707537425586), T cell CD4+ memory activated_CIBERSORT(-0.130868850072469), Myeloid dendritic cell activated_CIBERSORT(-0.151810928037455), T cell CD8+_CIBERSORT(0.0930774098747695), Macrophage M1_CIBERSORT(-0.209707537425586) ) pro-tumoral: 0.0677618464484979 ( Macrophage M2_CIBERSORT(0.116576747481638), Cancer associated fibroblast_XCELL(-0.191537577579159), Hematopoietic stem cell_XCELL(0.267583304130302), Endothelial cell_XCELL(0.418844253180283), T cell CD4+ Th2_XCELL(-0.259848359854371), T cell regulatory (Tregs)_CIBERSORT(-0.385499290582942), Macrophage M2_CIBERSORT(0.116576747481638), Cancer associated fibroblast_XCELL(-0.191537577579159), Hematopoietic stem cell_XCELL(0.267583304130302), Endothelial cell_XCELL(0.418844253180283), T cell CD4+ Th2_XCELL(-0.259848359854371), T cell regulatory (Tregs)_CIBERSORT(-0.385499290582942) ) dual: 1.8891180777198 ( B cell memory_CIBERSORT(-0.32464707431157), Eosinophil_CIBERSORT(0.154534280764039), Macrophage M0_CIBERSORT(-0.190356288798645), T cell CD4+ memory resting_CIBERSORT(-0.219883339899141), T cell gamma delta_CIBERSORT(-0.116613312300474), Class-switched memory B cell_XCELL(-0.488797053867847), NK cell resting_CIBERSORT(0.2474849388639), B cell naive_CIBERSORT(0.163960085632087), B cell plasma_CIBERSORT(0.259865197815055), Myeloid dendritic cell resting_CIBERSORT(-0.430106472757303), B cell memory_CIBERSORT(-0.32464707431157), Eosinophil_CIBERSORT(0.154534280764039), Macrophage M0_CIBERSORT(-0.190356288798645), T cell CD4+ memory resting_CIBERSORT(-0.219883339899141), T cell gamma delta_CIBERSORT(-0.116613312300474), Class-switched memory B cell_XCELL(-0.488797053867847), NK cell resting_CIBERSORT(0.2474849388639), B cell naive_CIBERSORT(0.163960085632087), B cell plasma_CIBERSORT(0.259865197815055), Myeloid dendritic cell resting_CIBERSORT(-0.430106472757303) )	1.8891180777198	dual	Anti-tumoral: 0.317007107675572 ( Myeloid dendritic cell activated_CIBERSORT(-0.147248044604125), Macrophage M1_CIBERSORT(0.120053764811005), NK cell activated_CIBERSORT(0.139460755702852), T cell CD8+_CIBERSORT(0.20474063176584) ) pro-tumoral: 0.038480220665158 ( Hematopoietic stem cell_XCELL(0.153763684626955), Endothelial cell_XCELL(0.133058817351274), Macrophage M2_CIBERSORT(-0.297978895813753), T cell regulatory (Tregs)_CIBERSORT(-0.157891123217778), T cell CD4+ Th2_XCELL(0.20752773771846) ) dual: -0.0810340808342186 ( Macrophage M0_CIBERSORT(-0.227838944790034), Common lymphoid progenitor_XCELL(-0.171638816609644), Eosinophil_CIBERSORT(0.0922534347532411), B cell memory_CIBERSORT(-0.109832324063764), Class-switched memory B cell_XCELL(-0.154562031657732), NK cell resting_CIBERSORT(0.138096044711103), B cell plasma_CIBERSORT(0.219411097739159), T cell follicular helper_CIBERSORT(0.104894813415183), T cell CD4+ naive_CIBERSORT(0.158724732110769), Mast cell activated_CIBERSORT(-0.157456358668815), B cell naive_CIBERSORT(0.168718939023071), Monocyte_CIBERSORT(0.0902233971762482), Myeloid dendritic cell resting_CIBERSORT(-0.232028063973004) )	0.317007107675572	anti-tumoral	Variable	Cold	Divergent	Only Divergent	1	1	Unique	Unique	Unique in Both
THCA-4844 / THCA-6059	THCA-4844.4.2.0.1.4.1.N.2.3.0.2.2	hsa-miR-30c-2-3p	miRNA	THCA-6059.4.2.0.1.7.3.P.0.11.5.1.3	HSD17B12	Coding gene	THCA	Lipid metabolism	Biosynthesis of unsaturated fatty acids	Unrelated	miRNA expression	Tumor mutational burden	Methylation	Stemness	-0.187972927184767	1.1419066288854e-12	0.195694770285204	0.000686031747983417	NS	Underexpression	2.2e-13	No data	No data	Meaningful Protective	Risky	NS	0.068	Risky	3.43e-05	NS	Protective	0.0406	Risky	0.000358	Divergent	NS	0.432	Risky	0.00246	NS	NS	0.131	Risky	7.8e-06	NS	DSS	Divergent	Meaningful High	NS	0.0250471133372845	0.874249721275118	High	10.4659145825713	0.00121597331875067	NS	NS	0.2433618893303	0.621788455887072	High	7.79176759628348	0.00524848230562924	NS	NS	0.646456819834535	0.421382314586172	NS	0.0183315543639041	0.892300311912574	NS	NS	1.07146192185526	0.300615465646783	NS	3.53878102091974	0.0599495038099881	NS	NS	Anti-tumoral: 0.798619811321481 ( T cell CD4+ memory activated_CIBERSORT(-0.130868850072469), Myeloid dendritic cell activated_CIBERSORT(-0.151810928037455), T cell CD8+_CIBERSORT(0.0930774098747695), Macrophage M1_CIBERSORT(-0.209707537425586), T cell CD4+ memory activated_CIBERSORT(-0.130868850072469), Myeloid dendritic cell activated_CIBERSORT(-0.151810928037455), T cell CD8+_CIBERSORT(0.0930774098747695), Macrophage M1_CIBERSORT(-0.209707537425586) ) pro-tumoral: 0.0677618464484979 ( Macrophage M2_CIBERSORT(0.116576747481638), Cancer associated fibroblast_XCELL(-0.191537577579159), Hematopoietic stem cell_XCELL(0.267583304130302), Endothelial cell_XCELL(0.418844253180283), T cell CD4+ Th2_XCELL(-0.259848359854371), T cell regulatory (Tregs)_CIBERSORT(-0.385499290582942), Macrophage M2_CIBERSORT(0.116576747481638), Cancer associated fibroblast_XCELL(-0.191537577579159), Hematopoietic stem cell_XCELL(0.267583304130302), Endothelial cell_XCELL(0.418844253180283), T cell CD4+ Th2_XCELL(-0.259848359854371), T cell regulatory (Tregs)_CIBERSORT(-0.385499290582942) ) dual: 1.8891180777198 ( B cell memory_CIBERSORT(-0.32464707431157), Eosinophil_CIBERSORT(0.154534280764039), Macrophage M0_CIBERSORT(-0.190356288798645), T cell CD4+ memory resting_CIBERSORT(-0.219883339899141), T cell gamma delta_CIBERSORT(-0.116613312300474), Class-switched memory B cell_XCELL(-0.488797053867847), NK cell resting_CIBERSORT(0.2474849388639), B cell naive_CIBERSORT(0.163960085632087), B cell plasma_CIBERSORT(0.259865197815055), Myeloid dendritic cell resting_CIBERSORT(-0.430106472757303), B cell memory_CIBERSORT(-0.32464707431157), Eosinophil_CIBERSORT(0.154534280764039), Macrophage M0_CIBERSORT(-0.190356288798645), T cell CD4+ memory resting_CIBERSORT(-0.219883339899141), T cell gamma delta_CIBERSORT(-0.116613312300474), Class-switched memory B cell_XCELL(-0.488797053867847), NK cell resting_CIBERSORT(0.2474849388639), B cell naive_CIBERSORT(0.163960085632087), B cell plasma_CIBERSORT(0.259865197815055), Myeloid dendritic cell resting_CIBERSORT(-0.430106472757303) )	1.8891180777198	dual	Anti-tumoral: 0.177641095774693 ( T cell CD8+_CIBERSORT(0.107929376737084), Myeloid dendritic cell activated_CIBERSORT(-0.115110352560278), NK cell activated_CIBERSORT(0.0960015237105406), T cell CD8+_CIBERSORT(0.107929376737084), Myeloid dendritic cell activated_CIBERSORT(-0.115110352560278), NK cell activated_CIBERSORT(0.0960015237105406) ) pro-tumoral: -0.320687084001116 ( Macrophage M2_CIBERSORT(-0.160343542000558), Macrophage M2_CIBERSORT(-0.160343542000558) ) dual: 0.157599180351956 ( T cell follicular helper_CIBERSORT(0.110217225133589), B cell naive_CIBERSORT(0.116666761519025), T cell CD4+ naive_CIBERSORT(0.143099297089259), T cell CD4+ memory resting_CIBERSORT(-0.181236815287093), NK cell resting_CIBERSORT(0.0982148063888365), Myeloid dendritic cell resting_CIBERSORT(-0.146761977710245), Mast cell activated_CIBERSORT(-0.135397443282737), Macrophage M0_CIBERSORT(-0.0941997288643607), B cell plasma_CIBERSORT(0.168197465189704), T cell follicular helper_CIBERSORT(0.110217225133589), B cell naive_CIBERSORT(0.116666761519025), T cell CD4+ naive_CIBERSORT(0.143099297089259), T cell CD4+ memory resting_CIBERSORT(-0.181236815287093), NK cell resting_CIBERSORT(0.0982148063888365), Myeloid dendritic cell resting_CIBERSORT(-0.146761977710245), Mast cell activated_CIBERSORT(-0.135397443282737), Macrophage M0_CIBERSORT(-0.0941997288643607), B cell plasma_CIBERSORT(0.168197465189704) )	0.177641095774693	anti-tumoral	Variable	Cold	Divergent	Only Divergent	1	1	Unique	Unique	Unique in Both
THCA-4847 / THCA-6888	THCA-4847.1.7.0.1.4.1.N.2.3.0.2.2	hsa-miR-30c-2-3p	miRNA	THCA-6888.1.7.0.1.7.3.P.0.3.0.1.3	SETD1B	Coding gene	THCA	Amino acid metabolism	Lysine degradation	Unrelated	miRNA expression	Tumor mutational burden	Methylation	Stemness	-0.187972927184767	1.1419066288854e-12	0.142655782810588	0.0190864743419004	NS	Underexpression	2.2e-13	No data	No data	Meaningful Protective	Meaningful Risky	NS	0.068	NS	0.0766	NS	Protective	0.0406	Risky	0.00758	Divergent	NS	0.432	NS	0.913	NS	NS	0.131	NS	0.606	NS	DSS	Divergent	Meaningless	NS	0.0250471133372845	0.874249721275118	NS	0.440515412596644	0.506873792519509	NS	NS	0.2433618893303	0.621788455887072	NS	0.997214984604922	0.31798533976478	NS	NS	0.646456819834535	0.421382314586172	NS	0.137582497224893	0.710696263977694	NS	NS	1.07146192185526	0.300615465646783	NS	0.10258816637229	0.748745565827816	NS	NS	Anti-tumoral: 0.798619811321481 ( T cell CD4+ memory activated_CIBERSORT(-0.130868850072469), Myeloid dendritic cell activated_CIBERSORT(-0.151810928037455), T cell CD8+_CIBERSORT(0.0930774098747695), Macrophage M1_CIBERSORT(-0.209707537425586), T cell CD4+ memory activated_CIBERSORT(-0.130868850072469), Myeloid dendritic cell activated_CIBERSORT(-0.151810928037455), T cell CD8+_CIBERSORT(0.0930774098747695), Macrophage M1_CIBERSORT(-0.209707537425586) ) pro-tumoral: 0.0677618464484979 ( Macrophage M2_CIBERSORT(0.116576747481638), Cancer associated fibroblast_XCELL(-0.191537577579159), Hematopoietic stem cell_XCELL(0.267583304130302), Endothelial cell_XCELL(0.418844253180283), T cell CD4+ Th2_XCELL(-0.259848359854371), T cell regulatory (Tregs)_CIBERSORT(-0.385499290582942), Macrophage M2_CIBERSORT(0.116576747481638), Cancer associated fibroblast_XCELL(-0.191537577579159), Hematopoietic stem cell_XCELL(0.267583304130302), Endothelial cell_XCELL(0.418844253180283), T cell CD4+ Th2_XCELL(-0.259848359854371), T cell regulatory (Tregs)_CIBERSORT(-0.385499290582942) ) dual: 1.8891180777198 ( B cell memory_CIBERSORT(-0.32464707431157), Eosinophil_CIBERSORT(0.154534280764039), Macrophage M0_CIBERSORT(-0.190356288798645), T cell CD4+ memory resting_CIBERSORT(-0.219883339899141), T cell gamma delta_CIBERSORT(-0.116613312300474), Class-switched memory B cell_XCELL(-0.488797053867847), NK cell resting_CIBERSORT(0.2474849388639), B cell naive_CIBERSORT(0.163960085632087), B cell plasma_CIBERSORT(0.259865197815055), Myeloid dendritic cell resting_CIBERSORT(-0.430106472757303), B cell memory_CIBERSORT(-0.32464707431157), Eosinophil_CIBERSORT(0.154534280764039), Macrophage M0_CIBERSORT(-0.190356288798645), T cell CD4+ memory resting_CIBERSORT(-0.219883339899141), T cell gamma delta_CIBERSORT(-0.116613312300474), Class-switched memory B cell_XCELL(-0.488797053867847), NK cell resting_CIBERSORT(0.2474849388639), B cell naive_CIBERSORT(0.163960085632087), B cell plasma_CIBERSORT(0.259865197815055), Myeloid dendritic cell resting_CIBERSORT(-0.430106472757303) )	1.8891180777198	dual	Anti-tumoral: 0.396426254691845 ( T cell CD4+ Th1_XCELL(0.0965420146037268), T cell CD8+_CIBERSORT(0.143348303588747), NK cell activated_CIBERSORT(0.136219790567771), Macrophage M1_CIBERSORT(0.138869882427076), Myeloid dendritic cell activated_CIBERSORT(-0.118553736495476) ) pro-tumoral: -0.024806782355268 ( Macrophage M2_CIBERSORT(-0.146589800063136), T cell CD4+ Th2_XCELL(0.121783017707868) ) dual: -0.275419287908253 ( T cell follicular helper_CIBERSORT(0.127773314698962), Common lymphoid progenitor_XCELL(-0.112646878865445), Mast cell activated_CIBERSORT(-0.200309690873259), Macrophage M0_CIBERSORT(-0.1471197200273), T cell CD4+ naive_CIBERSORT(0.11079253105611), Myeloid dendritic cell resting_CIBERSORT(-0.102104482115608), T cell CD4+ memory resting_CIBERSORT(-0.0951811517867452), B cell plasma_CIBERSORT(0.143376790005032) )	0.396426254691845	anti-tumoral	Variable	Hot	Divergent	Only Divergent	1	1	Unique	Unique	Unique in Both
THCA-4847 / THCA-6183	THCA-4847.1.7.0.1.4.1.N.2.3.0.2.2	hsa-miR-30c-2-3p	miRNA	THCA-6183.1.7.0.1.7.3.P.0.5.2.3.3	KMT2A	Coding gene	THCA	Amino acid metabolism	Lysine degradation	Unrelated	miRNA expression	Tumor mutational burden	Methylation	Stemness	-0.187972927184767	1.1419066288854e-12	0.37439138606635	9.59105068816371e-05	NS	Underexpression	2.2e-13	No data	No data	Meaningful Protective	Meaningful Risky	NS	0.068	Risky	0.00262	NS	Protective	0.0406	Risky	0.00718	Divergent	NS	0.432	NS	0.484	NS	NS	0.131	NS	0.282	NS	DSS	Divergent	Meaningful High	NS	0.0250471133372845	0.874249721275118	High	7.02572632786826	0.00803468749590597	NS	NS	0.2433618893303	0.621788455887072	NS	2.09727447505643	0.147561970684617	NS	NS	0.646456819834535	0.421382314586172	NS	0.202497233613604	0.652712656933575	NS	NS	1.07146192185526	0.300615465646783	NS	0.220582386336068	0.638596527078217	NS	NS	Anti-tumoral: 0.798619811321481 ( T cell CD4+ memory activated_CIBERSORT(-0.130868850072469), Myeloid dendritic cell activated_CIBERSORT(-0.151810928037455), T cell CD8+_CIBERSORT(0.0930774098747695), Macrophage M1_CIBERSORT(-0.209707537425586), T cell CD4+ memory activated_CIBERSORT(-0.130868850072469), Myeloid dendritic cell activated_CIBERSORT(-0.151810928037455), T cell CD8+_CIBERSORT(0.0930774098747695), Macrophage M1_CIBERSORT(-0.209707537425586) ) pro-tumoral: 0.0677618464484979 ( Macrophage M2_CIBERSORT(0.116576747481638), Cancer associated fibroblast_XCELL(-0.191537577579159), Hematopoietic stem cell_XCELL(0.267583304130302), Endothelial cell_XCELL(0.418844253180283), T cell CD4+ Th2_XCELL(-0.259848359854371), T cell regulatory (Tregs)_CIBERSORT(-0.385499290582942), Macrophage M2_CIBERSORT(0.116576747481638), Cancer associated fibroblast_XCELL(-0.191537577579159), Hematopoietic stem cell_XCELL(0.267583304130302), Endothelial cell_XCELL(0.418844253180283), T cell CD4+ Th2_XCELL(-0.259848359854371), T cell regulatory (Tregs)_CIBERSORT(-0.385499290582942) ) dual: 1.8891180777198 ( B cell memory_CIBERSORT(-0.32464707431157), Eosinophil_CIBERSORT(0.154534280764039), Macrophage M0_CIBERSORT(-0.190356288798645), T cell CD4+ memory resting_CIBERSORT(-0.219883339899141), T cell gamma delta_CIBERSORT(-0.116613312300474), Class-switched memory B cell_XCELL(-0.488797053867847), NK cell resting_CIBERSORT(0.2474849388639), B cell naive_CIBERSORT(0.163960085632087), B cell plasma_CIBERSORT(0.259865197815055), Myeloid dendritic cell resting_CIBERSORT(-0.430106472757303), B cell memory_CIBERSORT(-0.32464707431157), Eosinophil_CIBERSORT(0.154534280764039), Macrophage M0_CIBERSORT(-0.190356288798645), T cell CD4+ memory resting_CIBERSORT(-0.219883339899141), T cell gamma delta_CIBERSORT(-0.116613312300474), Class-switched memory B cell_XCELL(-0.488797053867847), NK cell resting_CIBERSORT(0.2474849388639), B cell naive_CIBERSORT(0.163960085632087), B cell plasma_CIBERSORT(0.259865197815055), Myeloid dendritic cell resting_CIBERSORT(-0.430106472757303) )	1.8891180777198	dual	Anti-tumoral: 0.097025862791945 ( Myeloid dendritic cell activated_CIBERSORT(-0.197229947610858), NK cell activated_CIBERSORT(0.106790640942437), T cell CD8+_CIBERSORT(0.187465169460366) ) pro-tumoral: 0.257173491856365 ( Hematopoietic stem cell_XCELL(0.253026932380358), T cell regulatory (Tregs)_CIBERSORT(-0.302896674463799), Endothelial cell_XCELL(0.307043233939806) ) dual: -0.870893642092529 ( Monocyte_CIBERSORT(0.102426593597404), T cell CD4+ memory resting_CIBERSORT(-0.196339848709377), B cell memory_CIBERSORT(-0.24702541362128), T cell CD4+ naive_CIBERSORT(0.144778710045559), Common lymphoid progenitor_XCELL(-0.108473232221183), NK cell resting_CIBERSORT(0.223023911308614), B cell naive_CIBERSORT(0.108601651632261), Mast cell activated_CIBERSORT(-0.112301445250226), Macrophage M0_CIBERSORT(-0.182805158566506), Myeloid dendritic cell resting_CIBERSORT(-0.397732497266591), B cell plasma_CIBERSORT(0.217014745929182), Class-switched memory B cell_XCELL(-0.422061658970386) )	0.257173491856365	pro-tumoral	Variable	Cold	Divergent	Only Divergent	1	1	Unique	Unique	Unique in Both
THCA-4849 / THCA-1638	THCA-4849.1.5.0.1.4.1.N.2.3.0.2.2	hsa-miR-30c-2-3p	miRNA	THCA-1638.1.5.0.1.3.1.P.0.9.6.3.3	AGXT2	Coding gene	THCA	Amino acid metabolism	Glycine, serine and threonine metabolism	Unrelated	miRNA expression	Tumor mutational burden	CNV	Tumor mutational burden	-0.187972927184767	1.1419066288854e-12	0.149280908583371	0.0319755368033874	Divergent	Underexpression	2.2e-13	No data	No data	Meaningful Protective	Meaningful Risky	NS	0.068	NS	0.104	NS	Protective	0.0406	Risky	0.00608	Divergent	NS	0.432	Risky	0.0424	NS	NS	0.131	Risky	0.0215	NS	DSS	Divergent	Meaningful Duplicated	NS	0.0250471133372845	0.874249721275118	NS	2.99867927989327	0.083332422909186	NS	NS	0.2433618893303	0.621788455887072	NS	11.4689024468985	0.000707704640740658	NS	NS	0.646456819834535	0.421382314586172	Duplicated	4.68559818067608	0.0304164717045301	NS	NS	1.07146192185526	0.300615465646783	Duplicated	5.82047218916789	0.0158406918340965	NS	NS	Anti-tumoral: 0.798619811321481 ( T cell CD4+ memory activated_CIBERSORT(-0.130868850072469), Myeloid dendritic cell activated_CIBERSORT(-0.151810928037455), T cell CD8+_CIBERSORT(0.0930774098747695), Macrophage M1_CIBERSORT(-0.209707537425586), T cell CD4+ memory activated_CIBERSORT(-0.130868850072469), Myeloid dendritic cell activated_CIBERSORT(-0.151810928037455), T cell CD8+_CIBERSORT(0.0930774098747695), Macrophage M1_CIBERSORT(-0.209707537425586) ) pro-tumoral: 0.0677618464484979 ( Macrophage M2_CIBERSORT(0.116576747481638), Cancer associated fibroblast_XCELL(-0.191537577579159), Hematopoietic stem cell_XCELL(0.267583304130302), Endothelial cell_XCELL(0.418844253180283), T cell CD4+ Th2_XCELL(-0.259848359854371), T cell regulatory (Tregs)_CIBERSORT(-0.385499290582942), Macrophage M2_CIBERSORT(0.116576747481638), Cancer associated fibroblast_XCELL(-0.191537577579159), Hematopoietic stem cell_XCELL(0.267583304130302), Endothelial cell_XCELL(0.418844253180283), T cell CD4+ Th2_XCELL(-0.259848359854371), T cell regulatory (Tregs)_CIBERSORT(-0.385499290582942) ) dual: 1.8891180777198 ( B cell memory_CIBERSORT(-0.32464707431157), Eosinophil_CIBERSORT(0.154534280764039), Macrophage M0_CIBERSORT(-0.190356288798645), T cell CD4+ memory resting_CIBERSORT(-0.219883339899141), T cell gamma delta_CIBERSORT(-0.116613312300474), Class-switched memory B cell_XCELL(-0.488797053867847), NK cell resting_CIBERSORT(0.2474849388639), B cell naive_CIBERSORT(0.163960085632087), B cell plasma_CIBERSORT(0.259865197815055), Myeloid dendritic cell resting_CIBERSORT(-0.430106472757303), B cell memory_CIBERSORT(-0.32464707431157), Eosinophil_CIBERSORT(0.154534280764039), Macrophage M0_CIBERSORT(-0.190356288798645), T cell CD4+ memory resting_CIBERSORT(-0.219883339899141), T cell gamma delta_CIBERSORT(-0.116613312300474), Class-switched memory B cell_XCELL(-0.488797053867847), NK cell resting_CIBERSORT(0.2474849388639), B cell naive_CIBERSORT(0.163960085632087), B cell plasma_CIBERSORT(0.259865197815055), Myeloid dendritic cell resting_CIBERSORT(-0.430106472757303) )	1.8891180777198	dual	Anti-tumoral: -0.008728119341015 ( T cell CD4+ Th1_XCELL(0.0967886456931515), T cell CD8+_CIBERSORT(-0.101152705363659), T cell CD4+ Th1_XCELL(0.0967886456931515), T cell CD8+_CIBERSORT(-0.101152705363659) ) pro-tumoral: 0.185891192330277 ( Hematopoietic stem cell_XCELL(0.0929455961651384), Hematopoietic stem cell_XCELL(0.0929455961651384) ) dual: -0.237300490980374 ( Monocyte_CIBERSORT(0.103571916928843), Common lymphoid progenitor_XCELL(-0.127006866433887), Myeloid dendritic cell resting_CIBERSORT(-0.095215295985143), Monocyte_CIBERSORT(0.103571916928843), Common lymphoid progenitor_XCELL(-0.127006866433887), Myeloid dendritic cell resting_CIBERSORT(-0.095215295985143) )	0.185891192330277	pro-tumoral	Variable	Cold	Divergent	Only Divergent	1	1	Unique	Unique	Unique in Both
THCA-4856 / THCA-2480	THCA-4856.7.1.0.1.4.3.P.2.6.3.2.2	hsa-miR-30c-5p	miRNA	THCA-2480.7.1.0.1.7.3.P.0.3.0.1.3	ENTPD1	Coding gene	THCA	Nucleotide metabolism	Purine metabolism	Unrelated	miRNA expression	Stemness	Methylation	Stemness	0.226832897400555	1.55247661814332e-06	0.170343463846077	0.0142193694542065	Convergent	Underexpression	1.9e-09	No data	No data	Meaningful Protective	Meaningful Protective	NS	0.648	NS	0.77	NS	NS	0.571	NS	0.317	NS	Protective	0.00271	Protective	0.0331	Convergent	Protective	0.0295	NS	0.0588	NS	DFI	Convergent	Meaningless	NS	0.539648948725893	0.462578249888777	NS	0.322483888185644	0.570118728956012	NS	NS	0.666360427392965	0.414323412830687	NS	0.171578347469051	0.678712873053479	NS	Low	4.10653033886788	0.0427179151452984	NS	1.47454779830383	0.224629522110172	NS	NS	1.65214941800375	0.19866663612554	NS	1.41864795010983	0.233626072075367	NS	NS	Anti-tumoral: 0.189310079848721 ( T cell CD4+ memory activated_CIBERSORT(-0.140101218685495), T cell CD8+_CIBERSORT(0.0992592861225364), T cell CD4+ Th1_XCELL(0.105795036538599), Myeloid dendritic cell activated_CIBERSORT(-0.152626444291453), Macrophage M1_CIBERSORT(-0.200731384938547), NK cell activated_CIBERSORT(0.099094645405639) ) pro-tumoral: -0.082260754917712 ( T cell CD4+ Th2_XCELL(-0.29461816208767), Endothelial cell_XCELL(0.438715183581931), Hematopoietic stem cell_XCELL(0.27233094395393), T cell regulatory (Tregs)_CIBERSORT(-0.334167210530479) ) dual: 0.787992549070203 ( Class-switched memory B cell_XCELL(-0.422054564172675), Macrophage M0_CIBERSORT(-0.204979100184586), B cell naive_CIBERSORT(0.106897834368885), Myeloid dendritic cell resting_CIBERSORT(-0.32414432909843), T cell CD4+ memory resting_CIBERSORT(-0.235374442618552), B cell plasma_CIBERSORT(0.264973439993874), Eosinophil_CIBERSORT(0.101848348493357), Common lymphoid progenitor_XCELL(-0.17418804114477), B cell memory_CIBERSORT(-0.252072951660798), NK cell resting_CIBERSORT(0.225657678297775), T cell CD4+ naive_CIBERSORT(0.125443578655717) )	0.787992549070203	dual	Anti-tumoral: 0.104295095175877 ( T cell CD4+ Th1_XCELL(0.104295095175877) ) pro-tumoral: -0.100774152655695 ( Macrophage M2_CIBERSORT(-0.100774152655695) ) dual: -0.0465464860367805 ( T cell CD4+ naive_CIBERSORT(0.0973086169408055), B cell memory_CIBERSORT(-0.143855102977586) )	0.104295095175877	anti-tumoral	Variable	Cold	Divergent	Immune: Divergent; Phenotype: Convergent; Cox: Convergent	1	1	Unique	Unique	Unique in Both
THCA-4857 / THCA-2479	THCA-4857.7.2.0.1.4.3.P.2.6.3.2.2	hsa-miR-30c-5p	miRNA	THCA-2479.7.2.0.1.7.3.P.0.3.0.1.3	ENTPD1	Coding gene	THCA	Nucleotide metabolism	Pyrimidine metabolism	Unrelated	miRNA expression	Stemness	Methylation	Stemness	0.226832897400555	1.55247661814332e-06	0.170343463846077	0.0142193694542065	Convergent	Underexpression	1.9e-09	No data	No data	Meaningful Protective	Meaningful Protective	NS	0.648	NS	0.77	NS	NS	0.571	NS	0.317	NS	Protective	0.00271	Protective	0.0331	Convergent	Protective	0.0295	NS	0.0588	NS	DFI	Convergent	Meaningless	NS	0.539648948725893	0.462578249888777	NS	0.322483888185644	0.570118728956012	NS	NS	0.666360427392965	0.414323412830687	NS	0.171578347469051	0.678712873053479	NS	Low	4.10653033886788	0.0427179151452984	NS	1.47454779830383	0.224629522110172	NS	NS	1.65214941800375	0.19866663612554	NS	1.41864795010983	0.233626072075367	NS	NS	Anti-tumoral: 0.189310079848721 ( T cell CD4+ memory activated_CIBERSORT(-0.140101218685495), T cell CD8+_CIBERSORT(0.0992592861225364), T cell CD4+ Th1_XCELL(0.105795036538599), Myeloid dendritic cell activated_CIBERSORT(-0.152626444291453), Macrophage M1_CIBERSORT(-0.200731384938547), NK cell activated_CIBERSORT(0.099094645405639) ) pro-tumoral: -0.082260754917712 ( T cell CD4+ Th2_XCELL(-0.29461816208767), Endothelial cell_XCELL(0.438715183581931), Hematopoietic stem cell_XCELL(0.27233094395393), T cell regulatory (Tregs)_CIBERSORT(-0.334167210530479) ) dual: 0.787992549070203 ( Class-switched memory B cell_XCELL(-0.422054564172675), Macrophage M0_CIBERSORT(-0.204979100184586), B cell naive_CIBERSORT(0.106897834368885), Myeloid dendritic cell resting_CIBERSORT(-0.32414432909843), T cell CD4+ memory resting_CIBERSORT(-0.235374442618552), B cell plasma_CIBERSORT(0.264973439993874), Eosinophil_CIBERSORT(0.101848348493357), Common lymphoid progenitor_XCELL(-0.17418804114477), B cell memory_CIBERSORT(-0.252072951660798), NK cell resting_CIBERSORT(0.225657678297775), T cell CD4+ naive_CIBERSORT(0.125443578655717) )	0.787992549070203	dual	Anti-tumoral: 0.104295095175877 ( T cell CD4+ Th1_XCELL(0.104295095175877) ) pro-tumoral: -0.100774152655695 ( Macrophage M2_CIBERSORT(-0.100774152655695) ) dual: -0.0465464860367805 ( T cell CD4+ naive_CIBERSORT(0.0973086169408055), B cell memory_CIBERSORT(-0.143855102977586) )	0.104295095175877	anti-tumoral	Variable	Cold	Divergent	Immune: Divergent; Phenotype: Convergent; Cox: Convergent	1	1	Unique	Unique	Unique in Both
THCA-4859 / THCA-6378	THCA-4859.6.4.0.1.4.3.P.2.6.3.2.2	hsa-miR-30c-5p	miRNA	THCA-6378.6.4.0.1.3.1.P.0.0.3.2.2	MTR	Coding gene	THCA	Metabolism of other amino acids	Selenocompound metabolism	Unrelated	miRNA expression	Stemness	CNV	Tumor mutational burden	0.226832897400555	1.55247661814332e-06	0.31798060628127	2.72476923460949e-11	NS	Underexpression	1.9e-09	No data	No data	Meaningful Protective	Meaningless	NS	0.648	NS	0.14	NS	NS	0.571	NS	0.0899	NS	Protective	0.00271	NS	0.428	NS	Protective	0.0295	NS	0.0648	NS		NS	Meaningful Duplicated	NS	0.539648948725893	0.462578249888777	NS	3.91223011662485	0.141406712022403	NS	NS	0.666360427392965	0.414323412830687	NS	5.37962338993325	0.0678937228978788	NS	Low	4.10653033886788	0.0427179151452984	NS	1.36403158174726	0.505596787061683	NS	NS	1.65214941800375	0.19866663612554	Duplicated	6.61265440889408	0.0366505367872502	NS	NS	Anti-tumoral: 0.189310079848721 ( T cell CD4+ memory activated_CIBERSORT(-0.140101218685495), T cell CD8+_CIBERSORT(0.0992592861225364), T cell CD4+ Th1_XCELL(0.105795036538599), Myeloid dendritic cell activated_CIBERSORT(-0.152626444291453), Macrophage M1_CIBERSORT(-0.200731384938547), NK cell activated_CIBERSORT(0.099094645405639) ) pro-tumoral: -0.082260754917712 ( T cell CD4+ Th2_XCELL(-0.29461816208767), Endothelial cell_XCELL(0.438715183581931), Hematopoietic stem cell_XCELL(0.27233094395393), T cell regulatory (Tregs)_CIBERSORT(-0.334167210530479) ) dual: 0.787992549070203 ( Class-switched memory B cell_XCELL(-0.422054564172675), Macrophage M0_CIBERSORT(-0.204979100184586), B cell naive_CIBERSORT(0.106897834368885), Myeloid dendritic cell resting_CIBERSORT(-0.32414432909843), T cell CD4+ memory resting_CIBERSORT(-0.235374442618552), B cell plasma_CIBERSORT(0.264973439993874), Eosinophil_CIBERSORT(0.101848348493357), Common lymphoid progenitor_XCELL(-0.17418804114477), B cell memory_CIBERSORT(-0.252072951660798), NK cell resting_CIBERSORT(0.225657678297775), T cell CD4+ naive_CIBERSORT(0.125443578655717) )	0.787992549070203	dual	Anti-tumoral: 0.026237996542412 ( Myeloid dendritic cell activated_CIBERSORT(0.143339406429574), T cell CD8+_CIBERSORT(-0.117101409887162) ) pro-tumoral: 0.031724305054416 ( T cell regulatory (Tregs)_CIBERSORT(0.140164223007002), Granulocyte-monocyte progenitor_XCELL(0.0967807020438356), Endothelial cell_XCELL(-0.162963024728426), Hematopoietic stem cell_XCELL(-0.135853304131161), T cell CD4+ Th2_XCELL(0.0935957088631654) ) dual: 0.240514948358324 ( Myeloid dendritic cell resting_CIBERSORT(0.0906848817302498), B cell plasma_CIBERSORT(-0.103547016192901), Macrophage M0_CIBERSORT(0.131976134602087), Neutrophil_CIBERSORT(0.121400948218888) )	0.240514948358324	dual	Variable	Variable	Convergent	Only Convergent	1	1	Unique	Unique	Unique in Both
THCA-4861 / THCA-6142	THCA-4861.2.9.0.1.4.3.P.2.6.3.2.2	hsa-miR-30c-5p	miRNA	THCA-6142.2.9.0.1.7.3.P.0.5.5.1.3	INPP5F	Coding gene	THCA	Carbohydrate metabolism	Inositol phosphate metabolism	Unrelated	miRNA expression	Stemness	Methylation	Stemness	0.226832897400555	1.55247661814332e-06	0.293869705526218	9.01999601583538e-42	Convergent	Underexpression	1.9e-09	No data	No data	Meaningful Protective	Meaningful Risky	NS	0.648	Risky	0.0127	NS	NS	0.571	Risky	0.00387	NS	Protective	0.00271	NS	0.534	NS	Protective	0.0295	NS	0.16	NS		NS	Meaningful High	NS	0.539648948725893	0.462578249888777	High	10.9635212382555	0.000929230710534301	NS	NS	0.666360427392965	0.414323412830687	High	7.64463546403571	0.00569414020221148	NS	Low	4.10653033886788	0.0427179151452984	NS	0.177303789446486	0.673700633858881	NS	NS	1.65214941800375	0.19866663612554	NS	2.50127605296294	0.11375409465266	NS	NS	Anti-tumoral: 0.189310079848721 ( T cell CD4+ memory activated_CIBERSORT(-0.140101218685495), T cell CD8+_CIBERSORT(0.0992592861225364), T cell CD4+ Th1_XCELL(0.105795036538599), Myeloid dendritic cell activated_CIBERSORT(-0.152626444291453), Macrophage M1_CIBERSORT(-0.200731384938547), NK cell activated_CIBERSORT(0.099094645405639) ) pro-tumoral: -0.082260754917712 ( T cell CD4+ Th2_XCELL(-0.29461816208767), Endothelial cell_XCELL(0.438715183581931), Hematopoietic stem cell_XCELL(0.27233094395393), T cell regulatory (Tregs)_CIBERSORT(-0.334167210530479) ) dual: 0.787992549070203 ( Class-switched memory B cell_XCELL(-0.422054564172675), Macrophage M0_CIBERSORT(-0.204979100184586), B cell naive_CIBERSORT(0.106897834368885), Myeloid dendritic cell resting_CIBERSORT(-0.32414432909843), T cell CD4+ memory resting_CIBERSORT(-0.235374442618552), B cell plasma_CIBERSORT(0.264973439993874), Eosinophil_CIBERSORT(0.101848348493357), Common lymphoid progenitor_XCELL(-0.17418804114477), B cell memory_CIBERSORT(-0.252072951660798), NK cell resting_CIBERSORT(0.225657678297775), T cell CD4+ naive_CIBERSORT(0.125443578655717) )	0.787992549070203	dual	Anti-tumoral: 0.352026498634474 ( T cell CD8+_CIBERSORT(0.148234660883558), NK cell activated_CIBERSORT(0.11019967242672), Macrophage M1_CIBERSORT(0.125893798251855), Myeloid dendritic cell activated_CIBERSORT(-0.127695799593436), T cell CD4+ Th1_XCELL(0.0953941666657766) ) pro-tumoral: -0.0939836631736364 ( T cell CD4+ Th2_XCELL(0.210224526263121), Macrophage M2_CIBERSORT(-0.204419860462847), T cell regulatory (Tregs)_CIBERSORT(-0.0997883289739104) ) dual: -0.0915221304253019 ( Common lymphoid progenitor_XCELL(-0.0926172748285663), Neutrophil_CIBERSORT(0.099311426835211), B cell naive_CIBERSORT(0.103104826155941), B cell plasma_CIBERSORT(0.107464862646275), T cell CD4+ naive_CIBERSORT(0.0947437826691701), Myeloid dendritic cell resting_CIBERSORT(-0.170702507929596), T cell gamma delta_CIBERSORT(0.0926874353321193), Mast cell activated_CIBERSORT(-0.177694575988066), Macrophage M0_CIBERSORT(-0.14782010531779) )	0.352026498634474	anti-tumoral	Variable	Hot	Divergent	Immune: Divergent; Phenotype: Convergent	1	1	Unique	Unique	Unique in Both
THCA-4863 / THCA-6379	THCA-4863.1.4.0.1.4.3.P.2.6.3.2.2	hsa-miR-30c-5p	miRNA	THCA-6379.1.4.0.1.3.1.P.0.0.3.2.2	MTR	Coding gene	THCA	Amino acid metabolism	Cysteine and methionine metabolism	Unrelated	miRNA expression	Stemness	CNV	Tumor mutational burden	0.226832897400555	1.55247661814332e-06	0.31798060628127	2.72476923460949e-11	NS	Underexpression	1.9e-09	No data	No data	Meaningful Protective	Meaningless	NS	0.648	NS	0.14	NS	NS	0.571	NS	0.0899	NS	Protective	0.00271	NS	0.428	NS	Protective	0.0295	NS	0.0648	NS		NS	Meaningful Duplicated	NS	0.539648948725893	0.462578249888777	NS	3.91223011662485	0.141406712022403	NS	NS	0.666360427392965	0.414323412830687	NS	5.37962338993325	0.0678937228978788	NS	Low	4.10653033886788	0.0427179151452984	NS	1.36403158174726	0.505596787061683	NS	NS	1.65214941800375	0.19866663612554	Duplicated	6.61265440889408	0.0366505367872502	NS	NS	Anti-tumoral: 0.189310079848721 ( T cell CD4+ memory activated_CIBERSORT(-0.140101218685495), T cell CD8+_CIBERSORT(0.0992592861225364), T cell CD4+ Th1_XCELL(0.105795036538599), Myeloid dendritic cell activated_CIBERSORT(-0.152626444291453), Macrophage M1_CIBERSORT(-0.200731384938547), NK cell activated_CIBERSORT(0.099094645405639) ) pro-tumoral: -0.082260754917712 ( T cell CD4+ Th2_XCELL(-0.29461816208767), Endothelial cell_XCELL(0.438715183581931), Hematopoietic stem cell_XCELL(0.27233094395393), T cell regulatory (Tregs)_CIBERSORT(-0.334167210530479) ) dual: 0.787992549070203 ( Class-switched memory B cell_XCELL(-0.422054564172675), Macrophage M0_CIBERSORT(-0.204979100184586), B cell naive_CIBERSORT(0.106897834368885), Myeloid dendritic cell resting_CIBERSORT(-0.32414432909843), T cell CD4+ memory resting_CIBERSORT(-0.235374442618552), B cell plasma_CIBERSORT(0.264973439993874), Eosinophil_CIBERSORT(0.101848348493357), Common lymphoid progenitor_XCELL(-0.17418804114477), B cell memory_CIBERSORT(-0.252072951660798), NK cell resting_CIBERSORT(0.225657678297775), T cell CD4+ naive_CIBERSORT(0.125443578655717) )	0.787992549070203	dual	Anti-tumoral: 0.026237996542412 ( Myeloid dendritic cell activated_CIBERSORT(0.143339406429574), T cell CD8+_CIBERSORT(-0.117101409887162) ) pro-tumoral: 0.031724305054416 ( T cell regulatory (Tregs)_CIBERSORT(0.140164223007002), Granulocyte-monocyte progenitor_XCELL(0.0967807020438356), Endothelial cell_XCELL(-0.162963024728426), Hematopoietic stem cell_XCELL(-0.135853304131161), T cell CD4+ Th2_XCELL(0.0935957088631654) ) dual: 0.240514948358324 ( Myeloid dendritic cell resting_CIBERSORT(0.0906848817302498), B cell plasma_CIBERSORT(-0.103547016192901), Macrophage M0_CIBERSORT(0.131976134602087), Neutrophil_CIBERSORT(0.121400948218888) )	0.240514948358324	dual	Variable	Variable	Convergent	Only Convergent	1	1	Unique	Unique	Unique in Both
THCA-4864 / THCA-6377	THCA-4864.5.5.0.1.4.3.P.2.6.3.2.2	hsa-miR-30c-5p	miRNA	THCA-6377.5.5.0.1.3.1.P.0.0.3.2.2	MTR	Coding gene	THCA	Metabolism of cofactors and vitamins	One carbon pool by folate	Unrelated	miRNA expression	Stemness	CNV	Tumor mutational burden	0.226832897400555	1.55247661814332e-06	0.31798060628127	2.72476923460949e-11	NS	Underexpression	1.9e-09	No data	No data	Meaningful Protective	Meaningless	NS	0.648	NS	0.14	NS	NS	0.571	NS	0.0899	NS	Protective	0.00271	NS	0.428	NS	Protective	0.0295	NS	0.0648	NS		NS	Meaningful Duplicated	NS	0.539648948725893	0.462578249888777	NS	3.91223011662485	0.141406712022403	NS	NS	0.666360427392965	0.414323412830687	NS	5.37962338993325	0.0678937228978788	NS	Low	4.10653033886788	0.0427179151452984	NS	1.36403158174726	0.505596787061683	NS	NS	1.65214941800375	0.19866663612554	Duplicated	6.61265440889408	0.0366505367872502	NS	NS	Anti-tumoral: 0.189310079848721 ( T cell CD4+ memory activated_CIBERSORT(-0.140101218685495), T cell CD8+_CIBERSORT(0.0992592861225364), T cell CD4+ Th1_XCELL(0.105795036538599), Myeloid dendritic cell activated_CIBERSORT(-0.152626444291453), Macrophage M1_CIBERSORT(-0.200731384938547), NK cell activated_CIBERSORT(0.099094645405639) ) pro-tumoral: -0.082260754917712 ( T cell CD4+ Th2_XCELL(-0.29461816208767), Endothelial cell_XCELL(0.438715183581931), Hematopoietic stem cell_XCELL(0.27233094395393), T cell regulatory (Tregs)_CIBERSORT(-0.334167210530479) ) dual: 0.787992549070203 ( Class-switched memory B cell_XCELL(-0.422054564172675), Macrophage M0_CIBERSORT(-0.204979100184586), B cell naive_CIBERSORT(0.106897834368885), Myeloid dendritic cell resting_CIBERSORT(-0.32414432909843), T cell CD4+ memory resting_CIBERSORT(-0.235374442618552), B cell plasma_CIBERSORT(0.264973439993874), Eosinophil_CIBERSORT(0.101848348493357), Common lymphoid progenitor_XCELL(-0.17418804114477), B cell memory_CIBERSORT(-0.252072951660798), NK cell resting_CIBERSORT(0.225657678297775), T cell CD4+ naive_CIBERSORT(0.125443578655717) )	0.787992549070203	dual	Anti-tumoral: 0.026237996542412 ( Myeloid dendritic cell activated_CIBERSORT(0.143339406429574), T cell CD8+_CIBERSORT(-0.117101409887162) ) pro-tumoral: 0.031724305054416 ( T cell regulatory (Tregs)_CIBERSORT(0.140164223007002), Granulocyte-monocyte progenitor_XCELL(0.0967807020438356), Endothelial cell_XCELL(-0.162963024728426), Hematopoietic stem cell_XCELL(-0.135853304131161), T cell CD4+ Th2_XCELL(0.0935957088631654) ) dual: 0.240514948358324 ( Myeloid dendritic cell resting_CIBERSORT(0.0906848817302498), B cell plasma_CIBERSORT(-0.103547016192901), Macrophage M0_CIBERSORT(0.131976134602087), Neutrophil_CIBERSORT(0.121400948218888) )	0.240514948358324	dual	Variable	Variable	Convergent	Only Convergent	1	1	Unique	Unique	Unique in Both
THCA-4865 / THCA-6860	THCA-4865.4.2.0.1.4.3.P.2.6.3.2.2	hsa-miR-30c-5p	miRNA	THCA-6860.4.2.0.1.7.3.P.0.5.5.1.3	SCD5	Coding gene	THCA	Lipid metabolism	Biosynthesis of unsaturated fatty acids	Unrelated	miRNA expression	Stemness	Methylation	Stemness	0.226832897400555	1.55247661814332e-06	0.289440844568302	4.65202293166527e-37	Convergent	Underexpression	1.9e-09	No data	No data	Meaningful Protective	Meaningful Risky	NS	0.648	Risky	0.000945	NS	NS	0.571	Risky	0.00778	NS	Protective	0.00271	NS	0.918	NS	Protective	0.0295	NS	0.664	NS		NS	Meaningful High	NS	0.539648948725893	0.462578249888777	High	4.35246574132279	0.0369554043527999	NS	NS	0.666360427392965	0.414323412830687	High	3.88948991858023	0.0485891786664907	NS	Low	4.10653033886788	0.0427179151452984	NS	0.02908173405923	0.864590453968581	NS	NS	1.65214941800375	0.19866663612554	NS	0.352068535968412	0.552944511282808	NS	NS	Anti-tumoral: 0.189310079848721 ( T cell CD4+ memory activated_CIBERSORT(-0.140101218685495), T cell CD8+_CIBERSORT(0.0992592861225364), T cell CD4+ Th1_XCELL(0.105795036538599), Myeloid dendritic cell activated_CIBERSORT(-0.152626444291453), Macrophage M1_CIBERSORT(-0.200731384938547), NK cell activated_CIBERSORT(0.099094645405639) ) pro-tumoral: -0.082260754917712 ( T cell CD4+ Th2_XCELL(-0.29461816208767), Endothelial cell_XCELL(0.438715183581931), Hematopoietic stem cell_XCELL(0.27233094395393), T cell regulatory (Tregs)_CIBERSORT(-0.334167210530479) ) dual: 0.787992549070203 ( Class-switched memory B cell_XCELL(-0.422054564172675), Macrophage M0_CIBERSORT(-0.204979100184586), B cell naive_CIBERSORT(0.106897834368885), Myeloid dendritic cell resting_CIBERSORT(-0.32414432909843), T cell CD4+ memory resting_CIBERSORT(-0.235374442618552), B cell plasma_CIBERSORT(0.264973439993874), Eosinophil_CIBERSORT(0.101848348493357), Common lymphoid progenitor_XCELL(-0.17418804114477), B cell memory_CIBERSORT(-0.252072951660798), NK cell resting_CIBERSORT(0.225657678297775), T cell CD4+ naive_CIBERSORT(0.125443578655717) )	0.787992549070203	dual	Anti-tumoral: 0.317007107675572 ( Myeloid dendritic cell activated_CIBERSORT(-0.147248044604125), Macrophage M1_CIBERSORT(0.120053764811005), NK cell activated_CIBERSORT(0.139460755702852), T cell CD8+_CIBERSORT(0.20474063176584) ) pro-tumoral: 0.038480220665158 ( Hematopoietic stem cell_XCELL(0.153763684626955), Endothelial cell_XCELL(0.133058817351274), Macrophage M2_CIBERSORT(-0.297978895813753), T cell regulatory (Tregs)_CIBERSORT(-0.157891123217778), T cell CD4+ Th2_XCELL(0.20752773771846) ) dual: -0.0810340808342186 ( Macrophage M0_CIBERSORT(-0.227838944790034), Common lymphoid progenitor_XCELL(-0.171638816609644), Eosinophil_CIBERSORT(0.0922534347532411), B cell memory_CIBERSORT(-0.109832324063764), Class-switched memory B cell_XCELL(-0.154562031657732), NK cell resting_CIBERSORT(0.138096044711103), B cell plasma_CIBERSORT(0.219411097739159), T cell follicular helper_CIBERSORT(0.104894813415183), T cell CD4+ naive_CIBERSORT(0.158724732110769), Mast cell activated_CIBERSORT(-0.157456358668815), B cell naive_CIBERSORT(0.168718939023071), Monocyte_CIBERSORT(0.0902233971762482), Myeloid dendritic cell resting_CIBERSORT(-0.232028063973004) )	0.317007107675572	anti-tumoral	Variable	Cold	Divergent	Immune: Divergent; Phenotype: Convergent	1	1	Unique	Unique	Unique in Both
THCA-4866 / THCA-1980	THCA-4866.4.11.0.1.4.3.P.2.6.3.2.2	hsa-miR-30c-5p	miRNA	THCA-1980.4.11.0.1.7.3.P.0.0.3.1.3	B4GALT5	Coding gene	THCA	Lipid metabolism	Sphingolipid metabolism	Unrelated	miRNA expression	Stemness	Methylation	Stemness	0.226832897400555	1.55247661814332e-06	0.32584900434936	0.00141540234407255	Convergent	Underexpression	1.9e-09	No data	No data	Meaningful Protective	Meaningless	NS	0.648	NS	0.902	NS	NS	0.571	NS	0.156	NS	Protective	0.00271	NS	0.646	NS	Protective	0.0295	NS	0.624	NS		NS	Meaningful High	NS	0.539648948725893	0.462578249888777	NS	0.543583848826351	0.460951246668436	NS	NS	0.666360427392965	0.414323412830687	High	3.95088391755604	0.0468467544143029	NS	Low	4.10653033886788	0.0427179151452984	NS	0.741852542919029	0.389068088080429	NS	NS	1.65214941800375	0.19866663612554	NS	2.51025780529727	0.113107426817075	NS	NS	Anti-tumoral: 0.189310079848721 ( T cell CD4+ memory activated_CIBERSORT(-0.140101218685495), T cell CD8+_CIBERSORT(0.0992592861225364), T cell CD4+ Th1_XCELL(0.105795036538599), Myeloid dendritic cell activated_CIBERSORT(-0.152626444291453), Macrophage M1_CIBERSORT(-0.200731384938547), NK cell activated_CIBERSORT(0.099094645405639) ) pro-tumoral: -0.082260754917712 ( T cell CD4+ Th2_XCELL(-0.29461816208767), Endothelial cell_XCELL(0.438715183581931), Hematopoietic stem cell_XCELL(0.27233094395393), T cell regulatory (Tregs)_CIBERSORT(-0.334167210530479) ) dual: 0.787992549070203 ( Class-switched memory B cell_XCELL(-0.422054564172675), Macrophage M0_CIBERSORT(-0.204979100184586), B cell naive_CIBERSORT(0.106897834368885), Myeloid dendritic cell resting_CIBERSORT(-0.32414432909843), T cell CD4+ memory resting_CIBERSORT(-0.235374442618552), B cell plasma_CIBERSORT(0.264973439993874), Eosinophil_CIBERSORT(0.101848348493357), Common lymphoid progenitor_XCELL(-0.17418804114477), B cell memory_CIBERSORT(-0.252072951660798), NK cell resting_CIBERSORT(0.225657678297775), T cell CD4+ naive_CIBERSORT(0.125443578655717) )	0.787992549070203	dual	Anti-tumoral: 0.437096114258893 ( T cell CD8+_CIBERSORT(0.184405588491057), T cell CD4+ Th1_XCELL(0.0979162006539445), Myeloid dendritic cell activated_CIBERSORT(-0.18818272273446), NK cell activated_CIBERSORT(0.124408990718905), T cell CD8+_CIBERSORT(0.184405588491057), T cell CD4+ Th1_XCELL(0.0979162006539445), Myeloid dendritic cell activated_CIBERSORT(-0.18818272273446), NK cell activated_CIBERSORT(0.124408990718905) ) pro-tumoral: -0.340702421401602 ( Endothelial cell_XCELL(0.175413069689285), Cancer associated fibroblast_XCELL(-0.104087573565228), T cell regulatory (Tregs)_CIBERSORT(-0.241676706824858), Endothelial cell_XCELL(0.175413069689285), Cancer associated fibroblast_XCELL(-0.104087573565228), T cell regulatory (Tregs)_CIBERSORT(-0.241676706824858) ) dual: -0.813937585464386 ( B cell plasma_CIBERSORT(0.212609510154612), B cell naive_CIBERSORT(0.148878319767993), Mast cell activated_CIBERSORT(-0.163204602156534), Macrophage M0_CIBERSORT(-0.13886816875543), NK cell resting_CIBERSORT(0.106240204785341), T cell CD4+ memory resting_CIBERSORT(-0.142548929787979), Myeloid dendritic cell resting_CIBERSORT(-0.158526647543451), Class-switched memory B cell_XCELL(-0.0895857028405681), B cell memory_CIBERSORT(-0.181962776356177), B cell plasma_CIBERSORT(0.212609510154612), B cell naive_CIBERSORT(0.148878319767993), Mast cell activated_CIBERSORT(-0.163204602156534), Macrophage M0_CIBERSORT(-0.13886816875543), NK cell resting_CIBERSORT(0.106240204785341), T cell CD4+ memory resting_CIBERSORT(-0.142548929787979), Myeloid dendritic cell resting_CIBERSORT(-0.158526647543451), Class-switched memory B cell_XCELL(-0.0895857028405681), B cell memory_CIBERSORT(-0.181962776356177) )	0.437096114258893	anti-tumoral	Variable	Cold	Divergent	Immune: Divergent; Phenotype: Convergent	1	1	Unique	Unique	Unique in Both
THCA-4876 / THCA-2480	THCA-4876.7.1.0.1.4.3.P.1.8.5.1.3	hsa-miR-30d-5p	miRNA	THCA-2480.7.1.0.1.7.3.P.0.3.0.1.3	ENTPD1	Coding gene	THCA	Nucleotide metabolism	Purine metabolism	Unrelated	miRNA expression	Stemness	Methylation	Stemness	0.195309610733282	0.00465860112930417	0.170343463846077	0.0142193694542065	Convergent	Unchanged	0.41	No data	No data	Meaningful Protective	Meaningful Protective	Protective	0.000519	NS	0.77	NS	Protective	0.0186	NS	0.317	NS	Protective	0.00248	Protective	0.0331	Convergent	NS	0.0655	NS	0.0588	NS	DFI	Convergent	Meaningless	Low	5.3504909410746	0.0207164367719425	NS	0.322483888185644	0.570118728956012	NS	NS	1.22470120248373	0.268440008431576	NS	0.171578347469051	0.678712873053479	NS	Low	3.95356855352449	0.0467720821011803	NS	1.47454779830383	0.224629522110172	NS	NS	1.38403754563491	0.239414601918119	NS	1.41864795010983	0.233626072075367	NS	NS	Anti-tumoral: -0.217086411927424 ( Macrophage M1_CIBERSORT(-0.217086411927424) ) pro-tumoral: -0.402111173070659 ( Cancer associated fibroblast_XCELL(-0.19599474731518), Endothelial cell_XCELL(0.169544486948364), Macrophage M2_CIBERSORT(0.135771632891632), T cell regulatory (Tregs)_CIBERSORT(-0.230142762106184), T cell CD4+ Th2_XCELL(-0.281289783489291) ) dual: -0.480653461470884 ( Common lymphoid progenitor_XCELL(0.138361322651921), Eosinophil_CIBERSORT(0.0967361967464067), Class-switched memory B cell_XCELL(-0.207691432185045), T cell gamma delta_CIBERSORT(-0.177824370801287), B cell plasma_CIBERSORT(0.165135203100454), Myeloid dendritic cell resting_CIBERSORT(-0.174570990093596), Macrophage M0_CIBERSORT(-0.116514326565233), T cell CD4+ memory resting_CIBERSORT(-0.111867478159043), B cell memory_CIBERSORT(-0.268810268776886), NK cell resting_CIBERSORT(0.176392682611424) )	-0.217086411927424	anti-tumoral	Anti-tumoral: 0.104295095175877 ( T cell CD4+ Th1_XCELL(0.104295095175877) ) pro-tumoral: -0.100774152655695 ( Macrophage M2_CIBERSORT(-0.100774152655695) ) dual: -0.0465464860367805 ( T cell CD4+ naive_CIBERSORT(0.0973086169408055), B cell memory_CIBERSORT(-0.143855102977586) )	0.104295095175877	anti-tumoral	Cold	Cold	Convergent	Only Convergent	1	1	Unique	Unique	Unique in Both
THCA-4882 / THCA-6377	THCA-4882.5.5.0.1.4.3.P.1.8.5.1.3	hsa-miR-30d-5p	miRNA	THCA-6377.5.5.0.1.3.1.P.0.0.3.2.2	MTR	Coding gene	THCA	Metabolism of cofactors and vitamins	One carbon pool by folate	Unrelated	miRNA expression	Stemness	CNV	Tumor mutational burden	0.195309610733282	0.00465860112930417	0.31798060628127	2.72476923460949e-11	NS	Unchanged	0.41	No data	No data	Meaningful Protective	Meaningless	Protective	0.000519	NS	0.14	NS	Protective	0.0186	NS	0.0899	NS	Protective	0.00248	NS	0.428	NS	NS	0.0655	NS	0.0648	NS		NS	Meaningful Duplicated	Low	5.3504909410746	0.0207164367719425	NS	3.91223011662485	0.141406712022403	NS	NS	1.22470120248373	0.268440008431576	NS	5.37962338993325	0.0678937228978788	NS	Low	3.95356855352449	0.0467720821011803	NS	1.36403158174726	0.505596787061683	NS	NS	1.38403754563491	0.239414601918119	Duplicated	6.61265440889408	0.0366505367872502	NS	NS	Anti-tumoral: -0.217086411927424 ( Macrophage M1_CIBERSORT(-0.217086411927424) ) pro-tumoral: -0.402111173070659 ( Cancer associated fibroblast_XCELL(-0.19599474731518), Endothelial cell_XCELL(0.169544486948364), Macrophage M2_CIBERSORT(0.135771632891632), T cell regulatory (Tregs)_CIBERSORT(-0.230142762106184), T cell CD4+ Th2_XCELL(-0.281289783489291) ) dual: -0.480653461470884 ( Common lymphoid progenitor_XCELL(0.138361322651921), Eosinophil_CIBERSORT(0.0967361967464067), Class-switched memory B cell_XCELL(-0.207691432185045), T cell gamma delta_CIBERSORT(-0.177824370801287), B cell plasma_CIBERSORT(0.165135203100454), Myeloid dendritic cell resting_CIBERSORT(-0.174570990093596), Macrophage M0_CIBERSORT(-0.116514326565233), T cell CD4+ memory resting_CIBERSORT(-0.111867478159043), B cell memory_CIBERSORT(-0.268810268776886), NK cell resting_CIBERSORT(0.176392682611424) )	-0.217086411927424	anti-tumoral	Anti-tumoral: 0.026237996542412 ( Myeloid dendritic cell activated_CIBERSORT(0.143339406429574), T cell CD8+_CIBERSORT(-0.117101409887162) ) pro-tumoral: 0.031724305054416 ( T cell regulatory (Tregs)_CIBERSORT(0.140164223007002), Granulocyte-monocyte progenitor_XCELL(0.0967807020438356), Endothelial cell_XCELL(-0.162963024728426), Hematopoietic stem cell_XCELL(-0.135853304131161), T cell CD4+ Th2_XCELL(0.0935957088631654) ) dual: 0.240514948358324 ( Myeloid dendritic cell resting_CIBERSORT(0.0906848817302498), B cell plasma_CIBERSORT(-0.103547016192901), Macrophage M0_CIBERSORT(0.131976134602087), Neutrophil_CIBERSORT(0.121400948218888) )	0.240514948358324	dual	Cold	Variable	Divergent	Only Divergent	1	1	Unique	Unique	Unique in Both
THCA-4883 / THCA-2479	THCA-4883.7.2.0.1.4.3.P.1.8.5.1.3	hsa-miR-30d-5p	miRNA	THCA-2479.7.2.0.1.7.3.P.0.3.0.1.3	ENTPD1	Coding gene	THCA	Nucleotide metabolism	Pyrimidine metabolism	Unrelated	miRNA expression	Stemness	Methylation	Stemness	0.195309610733282	0.00465860112930417	0.170343463846077	0.0142193694542065	Convergent	Unchanged	0.41	No data	No data	Meaningful Protective	Meaningful Protective	Protective	0.000519	NS	0.77	NS	Protective	0.0186	NS	0.317	NS	Protective	0.00248	Protective	0.0331	Convergent	NS	0.0655	NS	0.0588	NS	DFI	Convergent	Meaningless	Low	5.3504909410746	0.0207164367719425	NS	0.322483888185644	0.570118728956012	NS	NS	1.22470120248373	0.268440008431576	NS	0.171578347469051	0.678712873053479	NS	Low	3.95356855352449	0.0467720821011803	NS	1.47454779830383	0.224629522110172	NS	NS	1.38403754563491	0.239414601918119	NS	1.41864795010983	0.233626072075367	NS	NS	Anti-tumoral: -0.217086411927424 ( Macrophage M1_CIBERSORT(-0.217086411927424) ) pro-tumoral: -0.402111173070659 ( Cancer associated fibroblast_XCELL(-0.19599474731518), Endothelial cell_XCELL(0.169544486948364), Macrophage M2_CIBERSORT(0.135771632891632), T cell regulatory (Tregs)_CIBERSORT(-0.230142762106184), T cell CD4+ Th2_XCELL(-0.281289783489291) ) dual: -0.480653461470884 ( Common lymphoid progenitor_XCELL(0.138361322651921), Eosinophil_CIBERSORT(0.0967361967464067), Class-switched memory B cell_XCELL(-0.207691432185045), T cell gamma delta_CIBERSORT(-0.177824370801287), B cell plasma_CIBERSORT(0.165135203100454), Myeloid dendritic cell resting_CIBERSORT(-0.174570990093596), Macrophage M0_CIBERSORT(-0.116514326565233), T cell CD4+ memory resting_CIBERSORT(-0.111867478159043), B cell memory_CIBERSORT(-0.268810268776886), NK cell resting_CIBERSORT(0.176392682611424) )	-0.217086411927424	anti-tumoral	Anti-tumoral: 0.104295095175877 ( T cell CD4+ Th1_XCELL(0.104295095175877) ) pro-tumoral: -0.100774152655695 ( Macrophage M2_CIBERSORT(-0.100774152655695) ) dual: -0.0465464860367805 ( T cell CD4+ naive_CIBERSORT(0.0973086169408055), B cell memory_CIBERSORT(-0.143855102977586) )	0.104295095175877	anti-tumoral	Cold	Cold	Convergent	Only Convergent	1	1	Unique	Unique	Unique in Both
THCA-4884 / THCA-1978	THCA-4884.1.2.0.1.4.3.P.1.8.5.1.3	hsa-miR-30d-5p	miRNA	THCA-1978.1.2.0.1.7.3.P.0.5.2.1.1	AZIN2	Coding gene	THCA	Amino acid metabolism	Arginine and proline metabolism	Unrelated	miRNA expression	Stemness	Methylation	Stemness	0.195309610733282	0.00465860112930417	0.269350267468091	0.000299559527950432	Convergent	Unchanged	0.41	No data	No data	Meaningful Protective	Meaningful Risky	Protective	0.000519	Risky	0.0031	Divergent	Protective	0.0186	Risky	0.0133	Divergent	Protective	0.00248	NS	0.107	NS	NS	0.0655	NS	0.436	NS	OS / DSS	Divergent	Meaningful High	Low	5.3504909410746	0.0207164367719425	High	4.18640339232055	0.0407494613209989	Divergent	NS	1.22470120248373	0.268440008431576	NS	1.39082365987666	0.238266052453994	NS	Low	3.95356855352449	0.0467720821011803	NS	0.492114870818179	0.482985422761402	NS	NS	1.38403754563491	0.239414601918119	NS	0.0991754028537105	0.752821435726213	NS	Divergent	Anti-tumoral: -0.217086411927424 ( Macrophage M1_CIBERSORT(-0.217086411927424) ) pro-tumoral: -0.402111173070659 ( Cancer associated fibroblast_XCELL(-0.19599474731518), Endothelial cell_XCELL(0.169544486948364), Macrophage M2_CIBERSORT(0.135771632891632), T cell regulatory (Tregs)_CIBERSORT(-0.230142762106184), T cell CD4+ Th2_XCELL(-0.281289783489291) ) dual: -0.480653461470884 ( Common lymphoid progenitor_XCELL(0.138361322651921), Eosinophil_CIBERSORT(0.0967361967464067), Class-switched memory B cell_XCELL(-0.207691432185045), T cell gamma delta_CIBERSORT(-0.177824370801287), B cell plasma_CIBERSORT(0.165135203100454), Myeloid dendritic cell resting_CIBERSORT(-0.174570990093596), Macrophage M0_CIBERSORT(-0.116514326565233), T cell CD4+ memory resting_CIBERSORT(-0.111867478159043), B cell memory_CIBERSORT(-0.268810268776886), NK cell resting_CIBERSORT(0.176392682611424) )	-0.217086411927424	anti-tumoral	Anti-tumoral: 0.209092968588026 ( Macrophage M1_CIBERSORT(0.113459629993244), T cell CD8+_CIBERSORT(0.0956333385947815) ) pro-tumoral: 0.085005757616349 ( Macrophage M2_CIBERSORT(-0.10515754706346), T cell CD4+ Th2_XCELL(0.190163304679809) ) dual: 0.00967180852918799 ( Mast cell activated_CIBERSORT(-0.121773393992069), B cell naive_CIBERSORT(0.131445202521257) )	0.209092968588026	anti-tumoral	Cold	Cold	Convergent	Immune: Convergent; Phenotype: Convergent; Cox: Divergent; Survival: Divergent	1	1	Unique	Unique	Unique in Both
THCA-4885 / THCA-6379	THCA-4885.1.4.0.1.4.3.P.1.8.5.1.3	hsa-miR-30d-5p	miRNA	THCA-6379.1.4.0.1.3.1.P.0.0.3.2.2	MTR	Coding gene	THCA	Amino acid metabolism	Cysteine and methionine metabolism	Unrelated	miRNA expression	Stemness	CNV	Tumor mutational burden	0.195309610733282	0.00465860112930417	0.31798060628127	2.72476923460949e-11	NS	Unchanged	0.41	No data	No data	Meaningful Protective	Meaningless	Protective	0.000519	NS	0.14	NS	Protective	0.0186	NS	0.0899	NS	Protective	0.00248	NS	0.428	NS	NS	0.0655	NS	0.0648	NS		NS	Meaningful Duplicated	Low	5.3504909410746	0.0207164367719425	NS	3.91223011662485	0.141406712022403	NS	NS	1.22470120248373	0.268440008431576	NS	5.37962338993325	0.0678937228978788	NS	Low	3.95356855352449	0.0467720821011803	NS	1.36403158174726	0.505596787061683	NS	NS	1.38403754563491	0.239414601918119	Duplicated	6.61265440889408	0.0366505367872502	NS	NS	Anti-tumoral: -0.217086411927424 ( Macrophage M1_CIBERSORT(-0.217086411927424) ) pro-tumoral: -0.402111173070659 ( Cancer associated fibroblast_XCELL(-0.19599474731518), Endothelial cell_XCELL(0.169544486948364), Macrophage M2_CIBERSORT(0.135771632891632), T cell regulatory (Tregs)_CIBERSORT(-0.230142762106184), T cell CD4+ Th2_XCELL(-0.281289783489291) ) dual: -0.480653461470884 ( Common lymphoid progenitor_XCELL(0.138361322651921), Eosinophil_CIBERSORT(0.0967361967464067), Class-switched memory B cell_XCELL(-0.207691432185045), T cell gamma delta_CIBERSORT(-0.177824370801287), B cell plasma_CIBERSORT(0.165135203100454), Myeloid dendritic cell resting_CIBERSORT(-0.174570990093596), Macrophage M0_CIBERSORT(-0.116514326565233), T cell CD4+ memory resting_CIBERSORT(-0.111867478159043), B cell memory_CIBERSORT(-0.268810268776886), NK cell resting_CIBERSORT(0.176392682611424) )	-0.217086411927424	anti-tumoral	Anti-tumoral: 0.026237996542412 ( Myeloid dendritic cell activated_CIBERSORT(0.143339406429574), T cell CD8+_CIBERSORT(-0.117101409887162) ) pro-tumoral: 0.031724305054416 ( T cell regulatory (Tregs)_CIBERSORT(0.140164223007002), Granulocyte-monocyte progenitor_XCELL(0.0967807020438356), Endothelial cell_XCELL(-0.162963024728426), Hematopoietic stem cell_XCELL(-0.135853304131161), T cell CD4+ Th2_XCELL(0.0935957088631654) ) dual: 0.240514948358324 ( Myeloid dendritic cell resting_CIBERSORT(0.0906848817302498), B cell plasma_CIBERSORT(-0.103547016192901), Macrophage M0_CIBERSORT(0.131976134602087), Neutrophil_CIBERSORT(0.121400948218888) )	0.240514948358324	dual	Cold	Variable	Divergent	Only Divergent	1	1	Unique	Unique	Unique in Both
THCA-4890 / THCA-1980	THCA-4890.4.11.0.1.4.3.P.1.8.5.1.3	hsa-miR-30d-5p	miRNA	THCA-1980.4.11.0.1.7.3.P.0.0.3.1.3	B4GALT5	Coding gene	THCA	Lipid metabolism	Sphingolipid metabolism	Unrelated	miRNA expression	Stemness	Methylation	Stemness	0.195309610733282	0.00465860112930417	0.32584900434936	0.00141540234407255	Convergent	Unchanged	0.41	No data	No data	Meaningful Protective	Meaningless	Protective	0.000519	NS	0.902	NS	Protective	0.0186	NS	0.156	NS	Protective	0.00248	NS	0.646	NS	NS	0.0655	NS	0.624	NS		NS	Meaningful High	Low	5.3504909410746	0.0207164367719425	NS	0.543583848826351	0.460951246668436	NS	NS	1.22470120248373	0.268440008431576	High	3.95088391755604	0.0468467544143029	NS	Low	3.95356855352449	0.0467720821011803	NS	0.741852542919029	0.389068088080429	NS	NS	1.38403754563491	0.239414601918119	NS	2.51025780529727	0.113107426817075	NS	NS	Anti-tumoral: -0.217086411927424 ( Macrophage M1_CIBERSORT(-0.217086411927424) ) pro-tumoral: -0.402111173070659 ( Cancer associated fibroblast_XCELL(-0.19599474731518), Endothelial cell_XCELL(0.169544486948364), Macrophage M2_CIBERSORT(0.135771632891632), T cell regulatory (Tregs)_CIBERSORT(-0.230142762106184), T cell CD4+ Th2_XCELL(-0.281289783489291) ) dual: -0.480653461470884 ( Common lymphoid progenitor_XCELL(0.138361322651921), Eosinophil_CIBERSORT(0.0967361967464067), Class-switched memory B cell_XCELL(-0.207691432185045), T cell gamma delta_CIBERSORT(-0.177824370801287), B cell plasma_CIBERSORT(0.165135203100454), Myeloid dendritic cell resting_CIBERSORT(-0.174570990093596), Macrophage M0_CIBERSORT(-0.116514326565233), T cell CD4+ memory resting_CIBERSORT(-0.111867478159043), B cell memory_CIBERSORT(-0.268810268776886), NK cell resting_CIBERSORT(0.176392682611424) )	-0.217086411927424	anti-tumoral	Anti-tumoral: 0.437096114258893 ( T cell CD8+_CIBERSORT(0.184405588491057), T cell CD4+ Th1_XCELL(0.0979162006539445), Myeloid dendritic cell activated_CIBERSORT(-0.18818272273446), NK cell activated_CIBERSORT(0.124408990718905), T cell CD8+_CIBERSORT(0.184405588491057), T cell CD4+ Th1_XCELL(0.0979162006539445), Myeloid dendritic cell activated_CIBERSORT(-0.18818272273446), NK cell activated_CIBERSORT(0.124408990718905) ) pro-tumoral: -0.340702421401602 ( Endothelial cell_XCELL(0.175413069689285), Cancer associated fibroblast_XCELL(-0.104087573565228), T cell regulatory (Tregs)_CIBERSORT(-0.241676706824858), Endothelial cell_XCELL(0.175413069689285), Cancer associated fibroblast_XCELL(-0.104087573565228), T cell regulatory (Tregs)_CIBERSORT(-0.241676706824858) ) dual: -0.813937585464386 ( B cell plasma_CIBERSORT(0.212609510154612), B cell naive_CIBERSORT(0.148878319767993), Mast cell activated_CIBERSORT(-0.163204602156534), Macrophage M0_CIBERSORT(-0.13886816875543), NK cell resting_CIBERSORT(0.106240204785341), T cell CD4+ memory resting_CIBERSORT(-0.142548929787979), Myeloid dendritic cell resting_CIBERSORT(-0.158526647543451), Class-switched memory B cell_XCELL(-0.0895857028405681), B cell memory_CIBERSORT(-0.181962776356177), B cell plasma_CIBERSORT(0.212609510154612), B cell naive_CIBERSORT(0.148878319767993), Mast cell activated_CIBERSORT(-0.163204602156534), Macrophage M0_CIBERSORT(-0.13886816875543), NK cell resting_CIBERSORT(0.106240204785341), T cell CD4+ memory resting_CIBERSORT(-0.142548929787979), Myeloid dendritic cell resting_CIBERSORT(-0.158526647543451), Class-switched memory B cell_XCELL(-0.0895857028405681), B cell memory_CIBERSORT(-0.181962776356177) )	0.437096114258893	anti-tumoral	Cold	Cold	Convergent	Only Convergent	1	1	Unique	Unique	Unique in Both
THCA-4894 / THCA-6378	THCA-4894.6.4.0.1.4.3.P.1.8.5.1.3	hsa-miR-30d-5p	miRNA	THCA-6378.6.4.0.1.3.1.P.0.0.3.2.2	MTR	Coding gene	THCA	Metabolism of other amino acids	Selenocompound metabolism	Unrelated	miRNA expression	Stemness	CNV	Tumor mutational burden	0.195309610733282	0.00465860112930417	0.31798060628127	2.72476923460949e-11	NS	Unchanged	0.41	No data	No data	Meaningful Protective	Meaningless	Protective	0.000519	NS	0.14	NS	Protective	0.0186	NS	0.0899	NS	Protective	0.00248	NS	0.428	NS	NS	0.0655	NS	0.0648	NS		NS	Meaningful Duplicated	Low	5.3504909410746	0.0207164367719425	NS	3.91223011662485	0.141406712022403	NS	NS	1.22470120248373	0.268440008431576	NS	5.37962338993325	0.0678937228978788	NS	Low	3.95356855352449	0.0467720821011803	NS	1.36403158174726	0.505596787061683	NS	NS	1.38403754563491	0.239414601918119	Duplicated	6.61265440889408	0.0366505367872502	NS	NS	Anti-tumoral: -0.217086411927424 ( Macrophage M1_CIBERSORT(-0.217086411927424) ) pro-tumoral: -0.402111173070659 ( Cancer associated fibroblast_XCELL(-0.19599474731518), Endothelial cell_XCELL(0.169544486948364), Macrophage M2_CIBERSORT(0.135771632891632), T cell regulatory (Tregs)_CIBERSORT(-0.230142762106184), T cell CD4+ Th2_XCELL(-0.281289783489291) ) dual: -0.480653461470884 ( Common lymphoid progenitor_XCELL(0.138361322651921), Eosinophil_CIBERSORT(0.0967361967464067), Class-switched memory B cell_XCELL(-0.207691432185045), T cell gamma delta_CIBERSORT(-0.177824370801287), B cell plasma_CIBERSORT(0.165135203100454), Myeloid dendritic cell resting_CIBERSORT(-0.174570990093596), Macrophage M0_CIBERSORT(-0.116514326565233), T cell CD4+ memory resting_CIBERSORT(-0.111867478159043), B cell memory_CIBERSORT(-0.268810268776886), NK cell resting_CIBERSORT(0.176392682611424) )	-0.217086411927424	anti-tumoral	Anti-tumoral: 0.026237996542412 ( Myeloid dendritic cell activated_CIBERSORT(0.143339406429574), T cell CD8+_CIBERSORT(-0.117101409887162) ) pro-tumoral: 0.031724305054416 ( T cell regulatory (Tregs)_CIBERSORT(0.140164223007002), Granulocyte-monocyte progenitor_XCELL(0.0967807020438356), Endothelial cell_XCELL(-0.162963024728426), Hematopoietic stem cell_XCELL(-0.135853304131161), T cell CD4+ Th2_XCELL(0.0935957088631654) ) dual: 0.240514948358324 ( Myeloid dendritic cell resting_CIBERSORT(0.0906848817302498), B cell plasma_CIBERSORT(-0.103547016192901), Macrophage M0_CIBERSORT(0.131976134602087), Neutrophil_CIBERSORT(0.121400948218888) )	0.240514948358324	dual	Cold	Variable	Divergent	Only Divergent	1	1	Unique	Unique	Unique in Both
THCA-4932 / THCA-6183	THCA-4932.1.7.0.1.4.3.P.2.0.3.3.3	hsa-miR-3127-5p	miRNA	THCA-6183.1.7.0.1.7.3.P.0.5.2.3.3	KMT2A	Coding gene	THCA	Amino acid metabolism	Lysine degradation	Unrelated	miRNA expression	Stemness	Methylation	Stemness	0.214004913450731	6.76488361738898e-06	0.37439138606635	9.59105068816371e-05	Convergent	Underexpression	3.9e-09	No data	No data	Meaningless	Meaningful Risky	NS	0.242	Risky	0.00262	NS	NS	0.688	Risky	0.00718	NS	NS	0.689	NS	0.484	NS	NS	0.945	NS	0.282	NS		NS	Meaningful High	NS	0.712492351516133	0.398617651223635	High	7.02572632786826	0.00803468749590597	NS	NS	0.156297002664401	0.692588915266348	NS	2.09727447505643	0.147561970684617	NS	NS	0.719897545301905	0.396177518203618	NS	0.202497233613604	0.652712656933575	NS	High	4.18172044002781	0.0408622001216941	NS	0.220582386336068	0.638596527078217	NS	NS	Anti-tumoral: -0.226766844052265 ( T cell CD4+ Th1_XCELL(0.122682868078456), NK cell activated_CIBERSORT(0.104083975973809) ) pro-tumoral: 0.0967545399785129 ( T cell regulatory (Tregs)_CIBERSORT(-0.0967545399785129) ) dual: 0.0965122606043021 ( Macrophage M0_CIBERSORT(-0.0903923763479989), Class-switched memory B cell_XCELL(-0.0968471800213642), B cell plasma_CIBERSORT(0.109482779794237), Myeloid dendritic cell resting_CIBERSORT(-0.123947307020447), Eosinophil_CIBERSORT(0.105191822991271) )	0.0967545399785129	pro-tumoral	Anti-tumoral: 0.097025862791945 ( Myeloid dendritic cell activated_CIBERSORT(-0.197229947610858), NK cell activated_CIBERSORT(0.106790640942437), T cell CD8+_CIBERSORT(0.187465169460366) ) pro-tumoral: 0.257173491856365 ( Hematopoietic stem cell_XCELL(0.253026932380358), T cell regulatory (Tregs)_CIBERSORT(-0.302896674463799), Endothelial cell_XCELL(0.307043233939806) ) dual: -0.870893642092529 ( Monocyte_CIBERSORT(0.102426593597404), T cell CD4+ memory resting_CIBERSORT(-0.196339848709377), B cell memory_CIBERSORT(-0.24702541362128), T cell CD4+ naive_CIBERSORT(0.144778710045559), Common lymphoid progenitor_XCELL(-0.108473232221183), NK cell resting_CIBERSORT(0.223023911308614), B cell naive_CIBERSORT(0.108601651632261), Mast cell activated_CIBERSORT(-0.112301445250226), Macrophage M0_CIBERSORT(-0.182805158566506), Myeloid dendritic cell resting_CIBERSORT(-0.397732497266591), B cell plasma_CIBERSORT(0.217014745929182), Class-switched memory B cell_XCELL(-0.422061658970386) )	0.257173491856365	pro-tumoral	Cold	Cold	Convergent	Only Convergent	1	1	Unique	Unique	Unique in Both
THCA-4934 / THCA-6438	THCA-4934.5.4.0.1.4.3.P.2.0.3.3.3	hsa-miR-3130-5p	miRNA	THCA-6438.5.4.0.1.6.3.P.2.0.5.1.2	NNT	Coding gene	THCA	Metabolism of cofactors and vitamins	Nicotinate and nicotinamide metabolism	Unrelated	miRNA expression	Stemness	Gene expression	Stemness	0.141194488562524	5.48596194524362e-08	0.231729568507968	0.00193583569146558	Convergent	Underexpression	1.1e-07	Underexpression	2e-20	Meaningless	Meaningless	NS	0.839	NS	0.228	NS	NS	0.899	NS	0.325	NS	NS	0.544	NS	0.823	NS	NS	0.71	NS	0.969	NS		NS	Meaningful High	NS	1.32430353302312	0.249821159114849	High	5.19224134416808	0.0226879376432005	NS	NS	0.486548342421588	0.485471063290879	High	4.19681832865771	0.0404998982724745	NS	High	5.03780050514437	0.0247999589324491	NS	0.0431777901690521	0.835390862838967	NS	NS	0.522138014497088	0.469931088122376	NS	0.0946286793746654	0.758373213116036	NS	NS	Anti-tumoral: -0.0891182300360242 ( Macrophage M1_CIBERSORT(0.0891182300360242) ) pro-tumoral: -0.02866537045283 ( Macrophage M2_CIBERSORT(-0.103728575399495), T cell CD4+ Th2_XCELL(0.132393945852325) ) dual: -0.0974438162313176 ( T cell CD4+ naive_CIBERSORT(0.0974438162313176) )	-0.02866537045283	pro-tumoral	Anti-tumoral: 0.594960556687117 ( T cell CD8+_CIBERSORT(-0.12680161312211), Macrophage M1_CIBERSORT(-0.12349850068714), T cell CD4+ Th1_XCELL(-0.344660442877867) ) pro-tumoral: 0.116434741165472 ( Cancer associated fibroblast_XCELL(-0.222554976578977), T cell regulatory (Tregs)_CIBERSORT(-0.305416425036357), Hematopoietic stem cell_XCELL(0.164431534703496), Endothelial cell_XCELL(0.140729493766911), Macrophage M2_CIBERSORT(0.106375631979455) ) dual: 0.233341592909803 ( Common lymphoid progenitor_XCELL(0.246665580599758), B cell naive_CIBERSORT(0.266934041342487), B cell memory_CIBERSORT(-0.279772225775008), Macrophage M0_CIBERSORT(-0.178028039100483), Mast cell activated_CIBERSORT(-0.104141807350288), Monocyte_CIBERSORT(0.106440597404242), Eosinophil_CIBERSORT(0.113843384674251), Class-switched memory B cell_XCELL(-0.438416713143655), Myeloid dendritic cell resting_CIBERSORT(-0.282258335446202), NK cell resting_CIBERSORT(0.194450929181806), B cell plasma_CIBERSORT(0.120940994703289) )	0.594960556687117	anti-tumoral	Cold	Cold	Convergent	Only Convergent	1	1	Unique	Unique	Unique in Both
THCA-4980 / THCA-1722	THCA-4980.4.5.0.1.4.3.P.1.5.5.1.3	hsa-miR-328-3p	miRNA	THCA-1722.4.5.0.1.6.3.P.2.5.3.2.2	ALDH1B1	Coding gene	THCA	Lipid metabolism	Fatty acid degradation	Unrelated	miRNA expression	Stemness	Gene expression	Stemness	0.262549864196008	7.42697945855641e-09	0.236511942213853	0.00569933411996608	Convergent	Unchanged	0.87	Underexpression	4.9e-07	Meaningful Protective	Meaningful Risky	Protective	0.0493	Risky	0.00414	Divergent	NS	0.235	Risky	0.0223	NS	Protective	0.0305	NS	0.356	NS	NS	0.101	NS	0.594	NS	OS	Divergent	Meaningful High	Low	3.93030295453892	0.0474234003161593	NS	2.90046764276748	0.0885538586808732	NS	NS	2.80053253798231	0.0942330034853608	High	3.91698669166655	0.0478004862231961	NS	Low	4.98711860687224	0.0255366974559148	NS	0.0206877632085572	0.885632806624902	NS	NS	3.11918993556891	0.0773752400470822	NS	0.01248970656365	0.911015800814377	NS	NS	Anti-tumoral: -0.256928114169426 ( Macrophage M1_CIBERSORT(-0.252827219631727), T cell CD4+ Th1_XCELL(0.18385894959103), T cell CD4+ memory activated_CIBERSORT(-0.0948669185260305), Myeloid dendritic cell activated_CIBERSORT(-0.0930929256026983) ) pro-tumoral: -0.39808869021654 ( Macrophage M2_CIBERSORT(0.10085330442479), Cancer associated fibroblast_XCELL(-0.174734802604771), T cell regulatory (Tregs)_CIBERSORT(-0.245507013651549), T cell CD4+ Th2_XCELL(-0.2860526514505), Endothelial cell_XCELL(0.20735247306549) ) dual: -0.451154418599 ( NK cell resting_CIBERSORT(0.225171872106587), Myeloid dendritic cell resting_CIBERSORT(-0.230564257484804), T cell CD4+ memory resting_CIBERSORT(-0.187606294371405), Eosinophil_CIBERSORT(0.115615887687819), B cell plasma_CIBERSORT(0.193460408392039), T cell CD4+ naive_CIBERSORT(0.140405168057605), Macrophage M0_CIBERSORT(-0.187534555939569), Class-switched memory B cell_XCELL(-0.243165245252863), T cell gamma delta_CIBERSORT(-0.130492895135463), Monocyte_CIBERSORT(0.091483487505873), B cell memory_CIBERSORT(-0.237927994164819) )	-0.256928114169426	anti-tumoral	Anti-tumoral: 0.321874593945181 ( T cell CD4+ Th1_XCELL(-0.181003662609096), T cell CD8+_CIBERSORT(-0.140870931336085) ) pro-tumoral: -0.408579457930031 ( Hematopoietic stem cell_XCELL(0.275008523738862), T cell regulatory (Tregs)_CIBERSORT(-0.242927562056236), Endothelial cell_XCELL(0.250243802565399), Granulocyte-monocyte progenitor_XCELL(0.126254693682006) ) dual: 0.457304904516319 ( Macrophage M0_CIBERSORT(-0.108103733502389), Class-switched memory B cell_XCELL(-0.345708341452823), NK cell resting_CIBERSORT(0.146808236868473), B cell naive_CIBERSORT(0.244382913759522), B cell memory_CIBERSORT(-0.188404327582694), Monocyte_CIBERSORT(0.0981953825161197), Myeloid dendritic cell resting_CIBERSORT(-0.200528056057437), Mast cell activated_CIBERSORT(-0.103946979065091) )	0.457304904516319	dual	Cold	Variable	Divergent	Immune: Divergent; Phenotype: Convergent; Cox: Divergent	1	1	Unique	Unique	Unique in Both
THCA-4981 / THCA-1730	THCA-4981.2.2.0.1.4.3.P.1.5.5.1.3	hsa-miR-328-3p	miRNA	THCA-1730.2.2.0.1.6.3.P.2.5.3.2.2	ALDH1B1	Coding gene	THCA	Carbohydrate metabolism	Ascorbate and aldarate metabolism	Unrelated	miRNA expression	Stemness	Gene expression	Stemness	0.262549864196008	7.42697945855641e-09	0.236511942213853	0.00569933411996608	Convergent	Unchanged	0.87	Underexpression	4.9e-07	Meaningful Protective	Meaningful Risky	Protective	0.0493	Risky	0.00414	Divergent	NS	0.235	Risky	0.0223	NS	Protective	0.0305	NS	0.356	NS	NS	0.101	NS	0.594	NS	OS	Divergent	Meaningful High	Low	3.93030295453892	0.0474234003161593	NS	2.90046764276748	0.0885538586808732	NS	NS	2.80053253798231	0.0942330034853608	High	3.91698669166655	0.0478004862231961	NS	Low	4.98711860687224	0.0255366974559148	NS	0.0206877632085572	0.885632806624902	NS	NS	3.11918993556891	0.0773752400470822	NS	0.01248970656365	0.911015800814377	NS	NS	Anti-tumoral: -0.256928114169426 ( Macrophage M1_CIBERSORT(-0.252827219631727), T cell CD4+ Th1_XCELL(0.18385894959103), T cell CD4+ memory activated_CIBERSORT(-0.0948669185260305), Myeloid dendritic cell activated_CIBERSORT(-0.0930929256026983) ) pro-tumoral: -0.39808869021654 ( Macrophage M2_CIBERSORT(0.10085330442479), Cancer associated fibroblast_XCELL(-0.174734802604771), T cell regulatory (Tregs)_CIBERSORT(-0.245507013651549), T cell CD4+ Th2_XCELL(-0.2860526514505), Endothelial cell_XCELL(0.20735247306549) ) dual: -0.451154418599 ( NK cell resting_CIBERSORT(0.225171872106587), Myeloid dendritic cell resting_CIBERSORT(-0.230564257484804), T cell CD4+ memory resting_CIBERSORT(-0.187606294371405), Eosinophil_CIBERSORT(0.115615887687819), B cell plasma_CIBERSORT(0.193460408392039), T cell CD4+ naive_CIBERSORT(0.140405168057605), Macrophage M0_CIBERSORT(-0.187534555939569), Class-switched memory B cell_XCELL(-0.243165245252863), T cell gamma delta_CIBERSORT(-0.130492895135463), Monocyte_CIBERSORT(0.091483487505873), B cell memory_CIBERSORT(-0.237927994164819) )	-0.256928114169426	anti-tumoral	Anti-tumoral: 0.321874593945181 ( T cell CD4+ Th1_XCELL(-0.181003662609096), T cell CD8+_CIBERSORT(-0.140870931336085) ) pro-tumoral: -0.408579457930031 ( Hematopoietic stem cell_XCELL(0.275008523738862), T cell regulatory (Tregs)_CIBERSORT(-0.242927562056236), Endothelial cell_XCELL(0.250243802565399), Granulocyte-monocyte progenitor_XCELL(0.126254693682006) ) dual: 0.457304904516319 ( Macrophage M0_CIBERSORT(-0.108103733502389), Class-switched memory B cell_XCELL(-0.345708341452823), NK cell resting_CIBERSORT(0.146808236868473), B cell naive_CIBERSORT(0.244382913759522), B cell memory_CIBERSORT(-0.188404327582694), Monocyte_CIBERSORT(0.0981953825161197), Myeloid dendritic cell resting_CIBERSORT(-0.200528056057437), Mast cell activated_CIBERSORT(-0.103946979065091) )	0.457304904516319	dual	Cold	Variable	Divergent	Immune: Divergent; Phenotype: Convergent; Cox: Divergent	1	1	Unique	Unique	Unique in Both
THCA-4983 / THCA-1726	THCA-4983.1.13.0.1.4.3.P.1.5.5.1.3	hsa-miR-328-3p	miRNA	THCA-1726.1.13.0.1.6.3.P.2.5.3.2.2	ALDH1B1	Coding gene	THCA	Amino acid metabolism	Valine, leucine and isoleucine degradation	Unrelated	miRNA expression	Stemness	Gene expression	Stemness	0.262549864196008	7.42697945855641e-09	0.236511942213853	0.00569933411996608	Convergent	Unchanged	0.87	Underexpression	4.9e-07	Meaningful Protective	Meaningful Risky	Protective	0.0493	Risky	0.00414	Divergent	NS	0.235	Risky	0.0223	NS	Protective	0.0305	NS	0.356	NS	NS	0.101	NS	0.594	NS	OS	Divergent	Meaningful High	Low	3.93030295453892	0.0474234003161593	NS	2.90046764276748	0.0885538586808732	NS	NS	2.80053253798231	0.0942330034853608	High	3.91698669166655	0.0478004862231961	NS	Low	4.98711860687224	0.0255366974559148	NS	0.0206877632085572	0.885632806624902	NS	NS	3.11918993556891	0.0773752400470822	NS	0.01248970656365	0.911015800814377	NS	NS	Anti-tumoral: -0.256928114169426 ( Macrophage M1_CIBERSORT(-0.252827219631727), T cell CD4+ Th1_XCELL(0.18385894959103), T cell CD4+ memory activated_CIBERSORT(-0.0948669185260305), Myeloid dendritic cell activated_CIBERSORT(-0.0930929256026983) ) pro-tumoral: -0.39808869021654 ( Macrophage M2_CIBERSORT(0.10085330442479), Cancer associated fibroblast_XCELL(-0.174734802604771), T cell regulatory (Tregs)_CIBERSORT(-0.245507013651549), T cell CD4+ Th2_XCELL(-0.2860526514505), Endothelial cell_XCELL(0.20735247306549) ) dual: -0.451154418599 ( NK cell resting_CIBERSORT(0.225171872106587), Myeloid dendritic cell resting_CIBERSORT(-0.230564257484804), T cell CD4+ memory resting_CIBERSORT(-0.187606294371405), Eosinophil_CIBERSORT(0.115615887687819), B cell plasma_CIBERSORT(0.193460408392039), T cell CD4+ naive_CIBERSORT(0.140405168057605), Macrophage M0_CIBERSORT(-0.187534555939569), Class-switched memory B cell_XCELL(-0.243165245252863), T cell gamma delta_CIBERSORT(-0.130492895135463), Monocyte_CIBERSORT(0.091483487505873), B cell memory_CIBERSORT(-0.237927994164819) )	-0.256928114169426	anti-tumoral	Anti-tumoral: 0.321874593945181 ( T cell CD4+ Th1_XCELL(-0.181003662609096), T cell CD8+_CIBERSORT(-0.140870931336085) ) pro-tumoral: -0.408579457930031 ( Hematopoietic stem cell_XCELL(0.275008523738862), T cell regulatory (Tregs)_CIBERSORT(-0.242927562056236), Endothelial cell_XCELL(0.250243802565399), Granulocyte-monocyte progenitor_XCELL(0.126254693682006) ) dual: 0.457304904516319 ( Macrophage M0_CIBERSORT(-0.108103733502389), Class-switched memory B cell_XCELL(-0.345708341452823), NK cell resting_CIBERSORT(0.146808236868473), B cell naive_CIBERSORT(0.244382913759522), B cell memory_CIBERSORT(-0.188404327582694), Monocyte_CIBERSORT(0.0981953825161197), Myeloid dendritic cell resting_CIBERSORT(-0.200528056057437), Mast cell activated_CIBERSORT(-0.103946979065091) )	0.457304904516319	dual	Cold	Variable	Divergent	Immune: Divergent; Phenotype: Convergent; Cox: Divergent	1	1	Unique	Unique	Unique in Both
THCA-4984 / THCA-1728	THCA-4984.1.7.0.1.4.3.P.1.5.5.1.3	hsa-miR-328-3p	miRNA	THCA-1728.1.7.0.1.6.3.P.2.5.3.2.2	ALDH1B1	Coding gene	THCA	Amino acid metabolism	Lysine degradation	Unrelated	miRNA expression	Stemness	Gene expression	Stemness	0.262549864196008	7.42697945855641e-09	0.236511942213853	0.00569933411996608	Convergent	Unchanged	0.87	Underexpression	4.9e-07	Meaningful Protective	Meaningful Risky	Protective	0.0493	Risky	0.00414	Divergent	NS	0.235	Risky	0.0223	NS	Protective	0.0305	NS	0.356	NS	NS	0.101	NS	0.594	NS	OS	Divergent	Meaningful High	Low	3.93030295453892	0.0474234003161593	NS	2.90046764276748	0.0885538586808732	NS	NS	2.80053253798231	0.0942330034853608	High	3.91698669166655	0.0478004862231961	NS	Low	4.98711860687224	0.0255366974559148	NS	0.0206877632085572	0.885632806624902	NS	NS	3.11918993556891	0.0773752400470822	NS	0.01248970656365	0.911015800814377	NS	NS	Anti-tumoral: -0.256928114169426 ( Macrophage M1_CIBERSORT(-0.252827219631727), T cell CD4+ Th1_XCELL(0.18385894959103), T cell CD4+ memory activated_CIBERSORT(-0.0948669185260305), Myeloid dendritic cell activated_CIBERSORT(-0.0930929256026983) ) pro-tumoral: -0.39808869021654 ( Macrophage M2_CIBERSORT(0.10085330442479), Cancer associated fibroblast_XCELL(-0.174734802604771), T cell regulatory (Tregs)_CIBERSORT(-0.245507013651549), T cell CD4+ Th2_XCELL(-0.2860526514505), Endothelial cell_XCELL(0.20735247306549) ) dual: -0.451154418599 ( NK cell resting_CIBERSORT(0.225171872106587), Myeloid dendritic cell resting_CIBERSORT(-0.230564257484804), T cell CD4+ memory resting_CIBERSORT(-0.187606294371405), Eosinophil_CIBERSORT(0.115615887687819), B cell plasma_CIBERSORT(0.193460408392039), T cell CD4+ naive_CIBERSORT(0.140405168057605), Macrophage M0_CIBERSORT(-0.187534555939569), Class-switched memory B cell_XCELL(-0.243165245252863), T cell gamma delta_CIBERSORT(-0.130492895135463), Monocyte_CIBERSORT(0.091483487505873), B cell memory_CIBERSORT(-0.237927994164819) )	-0.256928114169426	anti-tumoral	Anti-tumoral: 0.321874593945181 ( T cell CD4+ Th1_XCELL(-0.181003662609096), T cell CD8+_CIBERSORT(-0.140870931336085) ) pro-tumoral: -0.408579457930031 ( Hematopoietic stem cell_XCELL(0.275008523738862), T cell regulatory (Tregs)_CIBERSORT(-0.242927562056236), Endothelial cell_XCELL(0.250243802565399), Granulocyte-monocyte progenitor_XCELL(0.126254693682006) ) dual: 0.457304904516319 ( Macrophage M0_CIBERSORT(-0.108103733502389), Class-switched memory B cell_XCELL(-0.345708341452823), NK cell resting_CIBERSORT(0.146808236868473), B cell naive_CIBERSORT(0.244382913759522), B cell memory_CIBERSORT(-0.188404327582694), Monocyte_CIBERSORT(0.0981953825161197), Myeloid dendritic cell resting_CIBERSORT(-0.200528056057437), Mast cell activated_CIBERSORT(-0.103946979065091) )	0.457304904516319	dual	Cold	Variable	Divergent	Immune: Divergent; Phenotype: Convergent; Cox: Divergent	1	1	Unique	Unique	Unique in Both
THCA-4987 / THCA-1721	THCA-4987.1.10.0.1.4.3.P.1.5.5.1.3	hsa-miR-328-3p	miRNA	THCA-1721.1.10.0.1.6.3.P.2.5.3.2.2	ALDH1B1	Coding gene	THCA	Amino acid metabolism	Tryptophan metabolism	Unrelated	miRNA expression	Stemness	Gene expression	Stemness	0.262549864196008	7.42697945855641e-09	0.236511942213853	0.00569933411996608	Convergent	Unchanged	0.87	Underexpression	4.9e-07	Meaningful Protective	Meaningful Risky	Protective	0.0493	Risky	0.00414	Divergent	NS	0.235	Risky	0.0223	NS	Protective	0.0305	NS	0.356	NS	NS	0.101	NS	0.594	NS	OS	Divergent	Meaningful High	Low	3.93030295453892	0.0474234003161593	NS	2.90046764276748	0.0885538586808732	NS	NS	2.80053253798231	0.0942330034853608	High	3.91698669166655	0.0478004862231961	NS	Low	4.98711860687224	0.0255366974559148	NS	0.0206877632085572	0.885632806624902	NS	NS	3.11918993556891	0.0773752400470822	NS	0.01248970656365	0.911015800814377	NS	NS	Anti-tumoral: -0.256928114169426 ( Macrophage M1_CIBERSORT(-0.252827219631727), T cell CD4+ Th1_XCELL(0.18385894959103), T cell CD4+ memory activated_CIBERSORT(-0.0948669185260305), Myeloid dendritic cell activated_CIBERSORT(-0.0930929256026983) ) pro-tumoral: -0.39808869021654 ( Macrophage M2_CIBERSORT(0.10085330442479), Cancer associated fibroblast_XCELL(-0.174734802604771), T cell regulatory (Tregs)_CIBERSORT(-0.245507013651549), T cell CD4+ Th2_XCELL(-0.2860526514505), Endothelial cell_XCELL(0.20735247306549) ) dual: -0.451154418599 ( NK cell resting_CIBERSORT(0.225171872106587), Myeloid dendritic cell resting_CIBERSORT(-0.230564257484804), T cell CD4+ memory resting_CIBERSORT(-0.187606294371405), Eosinophil_CIBERSORT(0.115615887687819), B cell plasma_CIBERSORT(0.193460408392039), T cell CD4+ naive_CIBERSORT(0.140405168057605), Macrophage M0_CIBERSORT(-0.187534555939569), Class-switched memory B cell_XCELL(-0.243165245252863), T cell gamma delta_CIBERSORT(-0.130492895135463), Monocyte_CIBERSORT(0.091483487505873), B cell memory_CIBERSORT(-0.237927994164819) )	-0.256928114169426	anti-tumoral	Anti-tumoral: 0.321874593945181 ( T cell CD4+ Th1_XCELL(-0.181003662609096), T cell CD8+_CIBERSORT(-0.140870931336085) ) pro-tumoral: -0.408579457930031 ( Hematopoietic stem cell_XCELL(0.275008523738862), T cell regulatory (Tregs)_CIBERSORT(-0.242927562056236), Endothelial cell_XCELL(0.250243802565399), Granulocyte-monocyte progenitor_XCELL(0.126254693682006) ) dual: 0.457304904516319 ( Macrophage M0_CIBERSORT(-0.108103733502389), Class-switched memory B cell_XCELL(-0.345708341452823), NK cell resting_CIBERSORT(0.146808236868473), B cell naive_CIBERSORT(0.244382913759522), B cell memory_CIBERSORT(-0.188404327582694), Monocyte_CIBERSORT(0.0981953825161197), Myeloid dendritic cell resting_CIBERSORT(-0.200528056057437), Mast cell activated_CIBERSORT(-0.103946979065091) )	0.457304904516319	dual	Cold	Variable	Divergent	Immune: Divergent; Phenotype: Convergent; Cox: Divergent	1	1	Unique	Unique	Unique in Both
THCA-4988 / THCA-1724	THCA-4988.4.7.0.1.4.3.P.1.5.5.1.3	hsa-miR-328-3p	miRNA	THCA-1724.4.7.0.1.6.3.P.2.5.3.2.2	ALDH1B1	Coding gene	THCA	Lipid metabolism	Glycerolipid metabolism	Unrelated	miRNA expression	Stemness	Gene expression	Stemness	0.262549864196008	7.42697945855641e-09	0.236511942213853	0.00569933411996608	Convergent	Unchanged	0.87	Underexpression	4.9e-07	Meaningful Protective	Meaningful Risky	Protective	0.0493	Risky	0.00414	Divergent	NS	0.235	Risky	0.0223	NS	Protective	0.0305	NS	0.356	NS	NS	0.101	NS	0.594	NS	OS	Divergent	Meaningful High	Low	3.93030295453892	0.0474234003161593	NS	2.90046764276748	0.0885538586808732	NS	NS	2.80053253798231	0.0942330034853608	High	3.91698669166655	0.0478004862231961	NS	Low	4.98711860687224	0.0255366974559148	NS	0.0206877632085572	0.885632806624902	NS	NS	3.11918993556891	0.0773752400470822	NS	0.01248970656365	0.911015800814377	NS	NS	Anti-tumoral: -0.256928114169426 ( Macrophage M1_CIBERSORT(-0.252827219631727), T cell CD4+ Th1_XCELL(0.18385894959103), T cell CD4+ memory activated_CIBERSORT(-0.0948669185260305), Myeloid dendritic cell activated_CIBERSORT(-0.0930929256026983) ) pro-tumoral: -0.39808869021654 ( Macrophage M2_CIBERSORT(0.10085330442479), Cancer associated fibroblast_XCELL(-0.174734802604771), T cell regulatory (Tregs)_CIBERSORT(-0.245507013651549), T cell CD4+ Th2_XCELL(-0.2860526514505), Endothelial cell_XCELL(0.20735247306549) ) dual: -0.451154418599 ( NK cell resting_CIBERSORT(0.225171872106587), Myeloid dendritic cell resting_CIBERSORT(-0.230564257484804), T cell CD4+ memory resting_CIBERSORT(-0.187606294371405), Eosinophil_CIBERSORT(0.115615887687819), B cell plasma_CIBERSORT(0.193460408392039), T cell CD4+ naive_CIBERSORT(0.140405168057605), Macrophage M0_CIBERSORT(-0.187534555939569), Class-switched memory B cell_XCELL(-0.243165245252863), T cell gamma delta_CIBERSORT(-0.130492895135463), Monocyte_CIBERSORT(0.091483487505873), B cell memory_CIBERSORT(-0.237927994164819) )	-0.256928114169426	anti-tumoral	Anti-tumoral: 0.321874593945181 ( T cell CD4+ Th1_XCELL(-0.181003662609096), T cell CD8+_CIBERSORT(-0.140870931336085) ) pro-tumoral: -0.408579457930031 ( Hematopoietic stem cell_XCELL(0.275008523738862), T cell regulatory (Tregs)_CIBERSORT(-0.242927562056236), Endothelial cell_XCELL(0.250243802565399), Granulocyte-monocyte progenitor_XCELL(0.126254693682006) ) dual: 0.457304904516319 ( Macrophage M0_CIBERSORT(-0.108103733502389), Class-switched memory B cell_XCELL(-0.345708341452823), NK cell resting_CIBERSORT(0.146808236868473), B cell naive_CIBERSORT(0.244382913759522), B cell memory_CIBERSORT(-0.188404327582694), Monocyte_CIBERSORT(0.0981953825161197), Myeloid dendritic cell resting_CIBERSORT(-0.200528056057437), Mast cell activated_CIBERSORT(-0.103946979065091) )	0.457304904516319	dual	Cold	Variable	Divergent	Immune: Divergent; Phenotype: Convergent; Cox: Divergent	1	1	Unique	Unique	Unique in Both
THCA-4989 / THCA-1725	THCA-4989.5.6.0.1.4.3.P.1.5.5.1.3	hsa-miR-328-3p	miRNA	THCA-1725.5.6.0.1.6.3.P.2.5.3.2.2	ALDH1B1	Coding gene	THCA	Metabolism of cofactors and vitamins	Pantothenate and CoA biosynthesis	Unrelated	miRNA expression	Stemness	Gene expression	Stemness	0.262549864196008	7.42697945855641e-09	0.236511942213853	0.00569933411996608	Convergent	Unchanged	0.87	Underexpression	4.9e-07	Meaningful Protective	Meaningful Risky	Protective	0.0493	Risky	0.00414	Divergent	NS	0.235	Risky	0.0223	NS	Protective	0.0305	NS	0.356	NS	NS	0.101	NS	0.594	NS	OS	Divergent	Meaningful High	Low	3.93030295453892	0.0474234003161593	NS	2.90046764276748	0.0885538586808732	NS	NS	2.80053253798231	0.0942330034853608	High	3.91698669166655	0.0478004862231961	NS	Low	4.98711860687224	0.0255366974559148	NS	0.0206877632085572	0.885632806624902	NS	NS	3.11918993556891	0.0773752400470822	NS	0.01248970656365	0.911015800814377	NS	NS	Anti-tumoral: -0.256928114169426 ( Macrophage M1_CIBERSORT(-0.252827219631727), T cell CD4+ Th1_XCELL(0.18385894959103), T cell CD4+ memory activated_CIBERSORT(-0.0948669185260305), Myeloid dendritic cell activated_CIBERSORT(-0.0930929256026983) ) pro-tumoral: -0.39808869021654 ( Macrophage M2_CIBERSORT(0.10085330442479), Cancer associated fibroblast_XCELL(-0.174734802604771), T cell regulatory (Tregs)_CIBERSORT(-0.245507013651549), T cell CD4+ Th2_XCELL(-0.2860526514505), Endothelial cell_XCELL(0.20735247306549) ) dual: -0.451154418599 ( NK cell resting_CIBERSORT(0.225171872106587), Myeloid dendritic cell resting_CIBERSORT(-0.230564257484804), T cell CD4+ memory resting_CIBERSORT(-0.187606294371405), Eosinophil_CIBERSORT(0.115615887687819), B cell plasma_CIBERSORT(0.193460408392039), T cell CD4+ naive_CIBERSORT(0.140405168057605), Macrophage M0_CIBERSORT(-0.187534555939569), Class-switched memory B cell_XCELL(-0.243165245252863), T cell gamma delta_CIBERSORT(-0.130492895135463), Monocyte_CIBERSORT(0.091483487505873), B cell memory_CIBERSORT(-0.237927994164819) )	-0.256928114169426	anti-tumoral	Anti-tumoral: 0.321874593945181 ( T cell CD4+ Th1_XCELL(-0.181003662609096), T cell CD8+_CIBERSORT(-0.140870931336085) ) pro-tumoral: -0.408579457930031 ( Hematopoietic stem cell_XCELL(0.275008523738862), T cell regulatory (Tregs)_CIBERSORT(-0.242927562056236), Endothelial cell_XCELL(0.250243802565399), Granulocyte-monocyte progenitor_XCELL(0.126254693682006) ) dual: 0.457304904516319 ( Macrophage M0_CIBERSORT(-0.108103733502389), Class-switched memory B cell_XCELL(-0.345708341452823), NK cell resting_CIBERSORT(0.146808236868473), B cell naive_CIBERSORT(0.244382913759522), B cell memory_CIBERSORT(-0.188404327582694), Monocyte_CIBERSORT(0.0981953825161197), Myeloid dendritic cell resting_CIBERSORT(-0.200528056057437), Mast cell activated_CIBERSORT(-0.103946979065091) )	0.457304904516319	dual	Cold	Variable	Divergent	Immune: Divergent; Phenotype: Convergent; Cox: Divergent	1	1	Unique	Unique	Unique in Both
THCA-4990 / THCA-2733	THCA-4990.2.5.0.1.4.3.P.1.5.5.1.3	hsa-miR-328-3p	miRNA	THCA-2733.2.5.0.1.7.3.P.0.8.0.1.3	GMPPB	Coding gene	THCA	Carbohydrate metabolism	Fructose and mannose metabolism	Unrelated	miRNA expression	Stemness	Methylation	Stemness	0.262549864196008	7.42697945855641e-09	0.276556862686802	0.00695754244321872	Convergent	Unchanged	0.87	No data	No data	Meaningful Protective	Meaningful Risky	Protective	0.0493	Risky	0.00243	Divergent	NS	0.235	Risky	0.0259	NS	Protective	0.0305	NS	0.09	NS	NS	0.101	Risky	0.000764	NS	OS	Divergent	Meaningless	Low	3.93030295453892	0.0474234003161593	NS	2.43986268796848	0.118286579625792	NS	NS	2.80053253798231	0.0942330034853608	NS	0.0185913125789348	0.891544627405868	NS	Low	4.98711860687224	0.0255366974559148	NS	0.411231762147191	0.521344972766633	NS	NS	3.11918993556891	0.0773752400470822	NS	1.58488717169005	0.208058137960558	NS	NS	Anti-tumoral: -0.256928114169426 ( Macrophage M1_CIBERSORT(-0.252827219631727), T cell CD4+ Th1_XCELL(0.18385894959103), T cell CD4+ memory activated_CIBERSORT(-0.0948669185260305), Myeloid dendritic cell activated_CIBERSORT(-0.0930929256026983) ) pro-tumoral: -0.39808869021654 ( Macrophage M2_CIBERSORT(0.10085330442479), Cancer associated fibroblast_XCELL(-0.174734802604771), T cell regulatory (Tregs)_CIBERSORT(-0.245507013651549), T cell CD4+ Th2_XCELL(-0.2860526514505), Endothelial cell_XCELL(0.20735247306549) ) dual: -0.451154418599 ( NK cell resting_CIBERSORT(0.225171872106587), Myeloid dendritic cell resting_CIBERSORT(-0.230564257484804), T cell CD4+ memory resting_CIBERSORT(-0.187606294371405), Eosinophil_CIBERSORT(0.115615887687819), B cell plasma_CIBERSORT(0.193460408392039), T cell CD4+ naive_CIBERSORT(0.140405168057605), Macrophage M0_CIBERSORT(-0.187534555939569), Class-switched memory B cell_XCELL(-0.243165245252863), T cell gamma delta_CIBERSORT(-0.130492895135463), Monocyte_CIBERSORT(0.091483487505873), B cell memory_CIBERSORT(-0.237927994164819) )	-0.256928114169426	anti-tumoral	Anti-tumoral: 0.294277387393006 ( T cell CD4+ Th1_XCELL(0.147138693696503), T cell CD4+ Th1_XCELL(0.147138693696503) ) pro-tumoral: -0.235345726658138 ( Macrophage M2_CIBERSORT(-0.117672863329069), Macrophage M2_CIBERSORT(-0.117672863329069) ) dual: 0.141938173546365 ( NK cell resting_CIBERSORT(0.141325321524016), T cell CD4+ naive_CIBERSORT(0.114058267598512), T cell CD4+ memory resting_CIBERSORT(-0.137438767655883), Myeloid dendritic cell resting_CIBERSORT(-0.135650835239846), B cell plasma_CIBERSORT(0.0886751005463834), NK cell resting_CIBERSORT(0.141325321524016), T cell CD4+ naive_CIBERSORT(0.114058267598512), T cell CD4+ memory resting_CIBERSORT(-0.137438767655883), Myeloid dendritic cell resting_CIBERSORT(-0.135650835239846), B cell plasma_CIBERSORT(0.0886751005463834) )	0.294277387393006	anti-tumoral	Cold	Cold	Convergent	Immune: Convergent; Phenotype: Convergent; Cox: Divergent	1	1	Unique	Unique	Unique in Both
THCA-4992 / THCA-1723	THCA-4992.2.7.0.1.4.3.P.1.5.5.1.3	hsa-miR-328-3p	miRNA	THCA-1723.2.7.0.1.6.3.P.2.5.3.2.2	ALDH1B1	Coding gene	THCA	Carbohydrate metabolism	Glycolysis / Gluconeogenesis	Unrelated	miRNA expression	Stemness	Gene expression	Stemness	0.262549864196008	7.42697945855641e-09	0.236511942213853	0.00569933411996608	Convergent	Unchanged	0.87	Underexpression	4.9e-07	Meaningful Protective	Meaningful Risky	Protective	0.0493	Risky	0.00414	Divergent	NS	0.235	Risky	0.0223	NS	Protective	0.0305	NS	0.356	NS	NS	0.101	NS	0.594	NS	OS	Divergent	Meaningful High	Low	3.93030295453892	0.0474234003161593	NS	2.90046764276748	0.0885538586808732	NS	NS	2.80053253798231	0.0942330034853608	High	3.91698669166655	0.0478004862231961	NS	Low	4.98711860687224	0.0255366974559148	NS	0.0206877632085572	0.885632806624902	NS	NS	3.11918993556891	0.0773752400470822	NS	0.01248970656365	0.911015800814377	NS	NS	Anti-tumoral: -0.256928114169426 ( Macrophage M1_CIBERSORT(-0.252827219631727), T cell CD4+ Th1_XCELL(0.18385894959103), T cell CD4+ memory activated_CIBERSORT(-0.0948669185260305), Myeloid dendritic cell activated_CIBERSORT(-0.0930929256026983) ) pro-tumoral: -0.39808869021654 ( Macrophage M2_CIBERSORT(0.10085330442479), Cancer associated fibroblast_XCELL(-0.174734802604771), T cell regulatory (Tregs)_CIBERSORT(-0.245507013651549), T cell CD4+ Th2_XCELL(-0.2860526514505), Endothelial cell_XCELL(0.20735247306549) ) dual: -0.451154418599 ( NK cell resting_CIBERSORT(0.225171872106587), Myeloid dendritic cell resting_CIBERSORT(-0.230564257484804), T cell CD4+ memory resting_CIBERSORT(-0.187606294371405), Eosinophil_CIBERSORT(0.115615887687819), B cell plasma_CIBERSORT(0.193460408392039), T cell CD4+ naive_CIBERSORT(0.140405168057605), Macrophage M0_CIBERSORT(-0.187534555939569), Class-switched memory B cell_XCELL(-0.243165245252863), T cell gamma delta_CIBERSORT(-0.130492895135463), Monocyte_CIBERSORT(0.091483487505873), B cell memory_CIBERSORT(-0.237927994164819) )	-0.256928114169426	anti-tumoral	Anti-tumoral: 0.321874593945181 ( T cell CD4+ Th1_XCELL(-0.181003662609096), T cell CD8+_CIBERSORT(-0.140870931336085) ) pro-tumoral: -0.408579457930031 ( Hematopoietic stem cell_XCELL(0.275008523738862), T cell regulatory (Tregs)_CIBERSORT(-0.242927562056236), Endothelial cell_XCELL(0.250243802565399), Granulocyte-monocyte progenitor_XCELL(0.126254693682006) ) dual: 0.457304904516319 ( Macrophage M0_CIBERSORT(-0.108103733502389), Class-switched memory B cell_XCELL(-0.345708341452823), NK cell resting_CIBERSORT(0.146808236868473), B cell naive_CIBERSORT(0.244382913759522), B cell memory_CIBERSORT(-0.188404327582694), Monocyte_CIBERSORT(0.0981953825161197), Myeloid dendritic cell resting_CIBERSORT(-0.200528056057437), Mast cell activated_CIBERSORT(-0.103946979065091) )	0.457304904516319	dual	Cold	Variable	Divergent	Immune: Divergent; Phenotype: Convergent; Cox: Divergent	1	1	Unique	Unique	Unique in Both
THCA-4994 / THCA-1729	THCA-4994.1.2.0.1.4.3.P.1.5.5.1.3	hsa-miR-328-3p	miRNA	THCA-1729.1.2.0.1.6.3.P.2.5.3.2.2	ALDH1B1	Coding gene	THCA	Amino acid metabolism	Arginine and proline metabolism	Unrelated	miRNA expression	Stemness	Gene expression	Stemness	0.262549864196008	7.42697945855641e-09	0.236511942213853	0.00569933411996608	Convergent	Unchanged	0.87	Underexpression	4.9e-07	Meaningful Protective	Meaningful Risky	Protective	0.0493	Risky	0.00414	Divergent	NS	0.235	Risky	0.0223	NS	Protective	0.0305	NS	0.356	NS	NS	0.101	NS	0.594	NS	OS	Divergent	Meaningful High	Low	3.93030295453892	0.0474234003161593	NS	2.90046764276748	0.0885538586808732	NS	NS	2.80053253798231	0.0942330034853608	High	3.91698669166655	0.0478004862231961	NS	Low	4.98711860687224	0.0255366974559148	NS	0.0206877632085572	0.885632806624902	NS	NS	3.11918993556891	0.0773752400470822	NS	0.01248970656365	0.911015800814377	NS	NS	Anti-tumoral: -0.256928114169426 ( Macrophage M1_CIBERSORT(-0.252827219631727), T cell CD4+ Th1_XCELL(0.18385894959103), T cell CD4+ memory activated_CIBERSORT(-0.0948669185260305), Myeloid dendritic cell activated_CIBERSORT(-0.0930929256026983) ) pro-tumoral: -0.39808869021654 ( Macrophage M2_CIBERSORT(0.10085330442479), Cancer associated fibroblast_XCELL(-0.174734802604771), T cell regulatory (Tregs)_CIBERSORT(-0.245507013651549), T cell CD4+ Th2_XCELL(-0.2860526514505), Endothelial cell_XCELL(0.20735247306549) ) dual: -0.451154418599 ( NK cell resting_CIBERSORT(0.225171872106587), Myeloid dendritic cell resting_CIBERSORT(-0.230564257484804), T cell CD4+ memory resting_CIBERSORT(-0.187606294371405), Eosinophil_CIBERSORT(0.115615887687819), B cell plasma_CIBERSORT(0.193460408392039), T cell CD4+ naive_CIBERSORT(0.140405168057605), Macrophage M0_CIBERSORT(-0.187534555939569), Class-switched memory B cell_XCELL(-0.243165245252863), T cell gamma delta_CIBERSORT(-0.130492895135463), Monocyte_CIBERSORT(0.091483487505873), B cell memory_CIBERSORT(-0.237927994164819) )	-0.256928114169426	anti-tumoral	Anti-tumoral: 0.321874593945181 ( T cell CD4+ Th1_XCELL(-0.181003662609096), T cell CD8+_CIBERSORT(-0.140870931336085) ) pro-tumoral: -0.408579457930031 ( Hematopoietic stem cell_XCELL(0.275008523738862), T cell regulatory (Tregs)_CIBERSORT(-0.242927562056236), Endothelial cell_XCELL(0.250243802565399), Granulocyte-monocyte progenitor_XCELL(0.126254693682006) ) dual: 0.457304904516319 ( Macrophage M0_CIBERSORT(-0.108103733502389), Class-switched memory B cell_XCELL(-0.345708341452823), NK cell resting_CIBERSORT(0.146808236868473), B cell naive_CIBERSORT(0.244382913759522), B cell memory_CIBERSORT(-0.188404327582694), Monocyte_CIBERSORT(0.0981953825161197), Myeloid dendritic cell resting_CIBERSORT(-0.200528056057437), Mast cell activated_CIBERSORT(-0.103946979065091) )	0.457304904516319	dual	Cold	Variable	Divergent	Immune: Divergent; Phenotype: Convergent; Cox: Divergent	1	1	Unique	Unique	Unique in Both
THCA-4997 / THCA-1720	THCA-4997.6.6.0.1.4.3.P.1.5.5.1.3	hsa-miR-328-3p	miRNA	THCA-1720.6.6.0.1.6.3.P.2.5.3.2.2	ALDH1B1	Coding gene	THCA	Metabolism of other amino acids	beta-Alanine metabolism	Unrelated	miRNA expression	Stemness	Gene expression	Stemness	0.262549864196008	7.42697945855641e-09	0.236511942213853	0.00569933411996608	Convergent	Unchanged	0.87	Underexpression	4.9e-07	Meaningful Protective	Meaningful Risky	Protective	0.0493	Risky	0.00414	Divergent	NS	0.235	Risky	0.0223	NS	Protective	0.0305	NS	0.356	NS	NS	0.101	NS	0.594	NS	OS	Divergent	Meaningful High	Low	3.93030295453892	0.0474234003161593	NS	2.90046764276748	0.0885538586808732	NS	NS	2.80053253798231	0.0942330034853608	High	3.91698669166655	0.0478004862231961	NS	Low	4.98711860687224	0.0255366974559148	NS	0.0206877632085572	0.885632806624902	NS	NS	3.11918993556891	0.0773752400470822	NS	0.01248970656365	0.911015800814377	NS	NS	Anti-tumoral: -0.256928114169426 ( Macrophage M1_CIBERSORT(-0.252827219631727), T cell CD4+ Th1_XCELL(0.18385894959103), T cell CD4+ memory activated_CIBERSORT(-0.0948669185260305), Myeloid dendritic cell activated_CIBERSORT(-0.0930929256026983) ) pro-tumoral: -0.39808869021654 ( Macrophage M2_CIBERSORT(0.10085330442479), Cancer associated fibroblast_XCELL(-0.174734802604771), T cell regulatory (Tregs)_CIBERSORT(-0.245507013651549), T cell CD4+ Th2_XCELL(-0.2860526514505), Endothelial cell_XCELL(0.20735247306549) ) dual: -0.451154418599 ( NK cell resting_CIBERSORT(0.225171872106587), Myeloid dendritic cell resting_CIBERSORT(-0.230564257484804), T cell CD4+ memory resting_CIBERSORT(-0.187606294371405), Eosinophil_CIBERSORT(0.115615887687819), B cell plasma_CIBERSORT(0.193460408392039), T cell CD4+ naive_CIBERSORT(0.140405168057605), Macrophage M0_CIBERSORT(-0.187534555939569), Class-switched memory B cell_XCELL(-0.243165245252863), T cell gamma delta_CIBERSORT(-0.130492895135463), Monocyte_CIBERSORT(0.091483487505873), B cell memory_CIBERSORT(-0.237927994164819) )	-0.256928114169426	anti-tumoral	Anti-tumoral: 0.321874593945181 ( T cell CD4+ Th1_XCELL(-0.181003662609096), T cell CD8+_CIBERSORT(-0.140870931336085) ) pro-tumoral: -0.408579457930031 ( Hematopoietic stem cell_XCELL(0.275008523738862), T cell regulatory (Tregs)_CIBERSORT(-0.242927562056236), Endothelial cell_XCELL(0.250243802565399), Granulocyte-monocyte progenitor_XCELL(0.126254693682006) ) dual: 0.457304904516319 ( Macrophage M0_CIBERSORT(-0.108103733502389), Class-switched memory B cell_XCELL(-0.345708341452823), NK cell resting_CIBERSORT(0.146808236868473), B cell naive_CIBERSORT(0.244382913759522), B cell memory_CIBERSORT(-0.188404327582694), Monocyte_CIBERSORT(0.0981953825161197), Myeloid dendritic cell resting_CIBERSORT(-0.200528056057437), Mast cell activated_CIBERSORT(-0.103946979065091) )	0.457304904516319	dual	Cold	Variable	Divergent	Immune: Divergent; Phenotype: Convergent; Cox: Divergent	1	1	Unique	Unique	Unique in Both
THCA-4998 / THCA-1727	THCA-4998.2.13.0.1.4.3.P.1.5.5.1.3	hsa-miR-328-3p	miRNA	THCA-1727.2.13.0.1.6.3.P.2.5.3.2.2	ALDH1B1	Coding gene	THCA	Carbohydrate metabolism	Pyruvate metabolism	Unrelated	miRNA expression	Stemness	Gene expression	Stemness	0.262549864196008	7.42697945855641e-09	0.236511942213853	0.00569933411996608	Convergent	Unchanged	0.87	Underexpression	4.9e-07	Meaningful Protective	Meaningful Risky	Protective	0.0493	Risky	0.00414	Divergent	NS	0.235	Risky	0.0223	NS	Protective	0.0305	NS	0.356	NS	NS	0.101	NS	0.594	NS	OS	Divergent	Meaningful High	Low	3.93030295453892	0.0474234003161593	NS	2.90046764276748	0.0885538586808732	NS	NS	2.80053253798231	0.0942330034853608	High	3.91698669166655	0.0478004862231961	NS	Low	4.98711860687224	0.0255366974559148	NS	0.0206877632085572	0.885632806624902	NS	NS	3.11918993556891	0.0773752400470822	NS	0.01248970656365	0.911015800814377	NS	NS	Anti-tumoral: -0.256928114169426 ( Macrophage M1_CIBERSORT(-0.252827219631727), T cell CD4+ Th1_XCELL(0.18385894959103), T cell CD4+ memory activated_CIBERSORT(-0.0948669185260305), Myeloid dendritic cell activated_CIBERSORT(-0.0930929256026983) ) pro-tumoral: -0.39808869021654 ( Macrophage M2_CIBERSORT(0.10085330442479), Cancer associated fibroblast_XCELL(-0.174734802604771), T cell regulatory (Tregs)_CIBERSORT(-0.245507013651549), T cell CD4+ Th2_XCELL(-0.2860526514505), Endothelial cell_XCELL(0.20735247306549) ) dual: -0.451154418599 ( NK cell resting_CIBERSORT(0.225171872106587), Myeloid dendritic cell resting_CIBERSORT(-0.230564257484804), T cell CD4+ memory resting_CIBERSORT(-0.187606294371405), Eosinophil_CIBERSORT(0.115615887687819), B cell plasma_CIBERSORT(0.193460408392039), T cell CD4+ naive_CIBERSORT(0.140405168057605), Macrophage M0_CIBERSORT(-0.187534555939569), Class-switched memory B cell_XCELL(-0.243165245252863), T cell gamma delta_CIBERSORT(-0.130492895135463), Monocyte_CIBERSORT(0.091483487505873), B cell memory_CIBERSORT(-0.237927994164819) )	-0.256928114169426	anti-tumoral	Anti-tumoral: 0.321874593945181 ( T cell CD4+ Th1_XCELL(-0.181003662609096), T cell CD8+_CIBERSORT(-0.140870931336085) ) pro-tumoral: -0.408579457930031 ( Hematopoietic stem cell_XCELL(0.275008523738862), T cell regulatory (Tregs)_CIBERSORT(-0.242927562056236), Endothelial cell_XCELL(0.250243802565399), Granulocyte-monocyte progenitor_XCELL(0.126254693682006) ) dual: 0.457304904516319 ( Macrophage M0_CIBERSORT(-0.108103733502389), Class-switched memory B cell_XCELL(-0.345708341452823), NK cell resting_CIBERSORT(0.146808236868473), B cell naive_CIBERSORT(0.244382913759522), B cell memory_CIBERSORT(-0.188404327582694), Monocyte_CIBERSORT(0.0981953825161197), Myeloid dendritic cell resting_CIBERSORT(-0.200528056057437), Mast cell activated_CIBERSORT(-0.103946979065091) )	0.457304904516319	dual	Cold	Variable	Divergent	Immune: Divergent; Phenotype: Convergent; Cox: Divergent	1	1	Unique	Unique	Unique in Both
THCA-4999 / THCA-1719	THCA-4999.1.6.0.1.4.3.P.1.5.5.1.3	hsa-miR-328-3p	miRNA	THCA-1719.1.6.0.1.6.3.P.2.5.3.2.2	ALDH1B1	Coding gene	THCA	Amino acid metabolism	Histidine metabolism	Unrelated	miRNA expression	Stemness	Gene expression	Stemness	0.262549864196008	7.42697945855641e-09	0.236511942213853	0.00569933411996608	Convergent	Unchanged	0.87	Underexpression	4.9e-07	Meaningful Protective	Meaningful Risky	Protective	0.0493	Risky	0.00414	Divergent	NS	0.235	Risky	0.0223	NS	Protective	0.0305	NS	0.356	NS	NS	0.101	NS	0.594	NS	OS	Divergent	Meaningful High	Low	3.93030295453892	0.0474234003161593	NS	2.90046764276748	0.0885538586808732	NS	NS	2.80053253798231	0.0942330034853608	High	3.91698669166655	0.0478004862231961	NS	Low	4.98711860687224	0.0255366974559148	NS	0.0206877632085572	0.885632806624902	NS	NS	3.11918993556891	0.0773752400470822	NS	0.01248970656365	0.911015800814377	NS	NS	Anti-tumoral: -0.256928114169426 ( Macrophage M1_CIBERSORT(-0.252827219631727), T cell CD4+ Th1_XCELL(0.18385894959103), T cell CD4+ memory activated_CIBERSORT(-0.0948669185260305), Myeloid dendritic cell activated_CIBERSORT(-0.0930929256026983) ) pro-tumoral: -0.39808869021654 ( Macrophage M2_CIBERSORT(0.10085330442479), Cancer associated fibroblast_XCELL(-0.174734802604771), T cell regulatory (Tregs)_CIBERSORT(-0.245507013651549), T cell CD4+ Th2_XCELL(-0.2860526514505), Endothelial cell_XCELL(0.20735247306549) ) dual: -0.451154418599 ( NK cell resting_CIBERSORT(0.225171872106587), Myeloid dendritic cell resting_CIBERSORT(-0.230564257484804), T cell CD4+ memory resting_CIBERSORT(-0.187606294371405), Eosinophil_CIBERSORT(0.115615887687819), B cell plasma_CIBERSORT(0.193460408392039), T cell CD4+ naive_CIBERSORT(0.140405168057605), Macrophage M0_CIBERSORT(-0.187534555939569), Class-switched memory B cell_XCELL(-0.243165245252863), T cell gamma delta_CIBERSORT(-0.130492895135463), Monocyte_CIBERSORT(0.091483487505873), B cell memory_CIBERSORT(-0.237927994164819) )	-0.256928114169426	anti-tumoral	Anti-tumoral: 0.321874593945181 ( T cell CD4+ Th1_XCELL(-0.181003662609096), T cell CD8+_CIBERSORT(-0.140870931336085) ) pro-tumoral: -0.408579457930031 ( Hematopoietic stem cell_XCELL(0.275008523738862), T cell regulatory (Tregs)_CIBERSORT(-0.242927562056236), Endothelial cell_XCELL(0.250243802565399), Granulocyte-monocyte progenitor_XCELL(0.126254693682006) ) dual: 0.457304904516319 ( Macrophage M0_CIBERSORT(-0.108103733502389), Class-switched memory B cell_XCELL(-0.345708341452823), NK cell resting_CIBERSORT(0.146808236868473), B cell naive_CIBERSORT(0.244382913759522), B cell memory_CIBERSORT(-0.188404327582694), Monocyte_CIBERSORT(0.0981953825161197), Myeloid dendritic cell resting_CIBERSORT(-0.200528056057437), Mast cell activated_CIBERSORT(-0.103946979065091) )	0.457304904516319	dual	Cold	Variable	Divergent	Immune: Divergent; Phenotype: Convergent; Cox: Divergent	1	1	Unique	Unique	Unique in Both
THCA-5001 / THCA-2629	THCA-5001.2.6.0.1.4.3.N.2.2.0.1.2	hsa-miR-329-3p	miRNA	THCA-2629.2.6.0.1.7.1.P.0.11.8.2.2	GCK	Coding gene	THCA	Carbohydrate metabolism	Galactose metabolism	Unrelated	miRNA expression	Stemness	Methylation	Tumor mutational burden	-0.279303683535428	4.43882529832174e-10	0.209411933520319	7.96274719617291e-05	NS	Underexpression	5.2e-08	No data	No data	Meaningful Risky	Risky	Risky	0.0148	Risky	0.000208	Convergent	NS	0.0518	Risky	5.82e-05	NS	NS	0.348	Risky	0.00108	NS	NS	0.087	Risky	0.00179	NS	OS	Convergent	Meaningful High	NS	2.69110881328408	0.100909571370225	High	5.20632265479245	0.0225048862416449	NS	NS	1.62699564582654	0.202119097024553	NS	1.12563875340495	0.288707516155703	NS	NS	0.0592891835585201	0.807622962376111	High	5.21897658286126	0.0223416957841845	NS	NS	1.28165071294366	0.257592338646775	High	5.52791572562471	0.0187153868966391	NS	NS	Anti-tumoral: -0.043240351077642 ( Macrophage M1_CIBERSORT(0.160994604523994), T cell CD8+_CIBERSORT(-0.117754253446352) ) pro-tumoral: -0.608006437814269 ( T cell CD4+ Th2_XCELL(0.0873687232913774), Macrophage M2_CIBERSORT(-0.103946121036077), T cell regulatory (Tregs)_CIBERSORT(0.188409202163385), Hematopoietic stem cell_XCELL(0.0908736242214992), Cancer associated fibroblast_XCELL(0.345301009174084) ) dual: -0.166210081128822 ( Common lymphoid progenitor_XCELL(-0.109239787711874), Class-switched memory B cell_XCELL(0.182487531711104), B cell memory_CIBERSORT(0.199056613194873), B cell plasma_CIBERSORT(-0.172897522746337), T cell CD4+ memory resting_CIBERSORT(0.185622698063187), NK cell resting_CIBERSORT(-0.203440596803537), T cell CD4+ naive_CIBERSORT(-0.102837615284619), Eosinophil_CIBERSORT(-0.0959250200585481), Myeloid dendritic cell resting_CIBERSORT(0.283383780764573) )	-0.043240351077642	anti-tumoral	Anti-tumoral: 0.238297533731401 ( Myeloid dendritic cell activated_CIBERSORT(0.10508750067035), Macrophage M1_CIBERSORT(0.133210033061051) ) pro-tumoral: -0.152998316120005 ( T cell regulatory (Tregs)_CIBERSORT(0.146296344271036), Hematopoietic stem cell_XCELL(-0.149107586904311), Endothelial cell_XCELL(-0.223167821285375), T cell CD4+ Th2_XCELL(0.259507916050235), Macrophage M2_CIBERSORT(-0.18652716825159) ) dual: 0.301517701091398 ( T cell follicular helper_CIBERSORT(0.128864498201679), NK cell resting_CIBERSORT(-0.093601880684157), B cell memory_CIBERSORT(0.103698171258304), Class-switched memory B cell_XCELL(0.162556912315572) )	0.301517701091398	dual	Variable	Cold	Divergent	Immune: Divergent; Cox: Convergent	1	1	Unique	Unique	Unique in Both
THCA-5026 / THCA-1945	THCA-5026.3.2.3.1.4.3.P.2.2.0.2.2	hsa-miR-335-5p	miRNA	THCA-1945.3.2.3.1.3.3.P.0.6.0.3.3	ATP6V0A1	Coding gene	THCA	Energy metabolism	Oxidative phosphorylation	Autophagy_dependent_cell_death	miRNA expression	Stemness	CNV	Stemness	0.172127544971135	3.63933098998844e-09	0.161255614889062	0.010694261097017	Convergent	Underexpression	1.1e-05	No data	No data	Meaningful Risky	Meaningful Risky	Risky	0.0366	NS	0.382	NS	NS	0.115	NS	0.557	NS	NS	0.399	Risky	0.00909	NS	NS	0.704	Risky	0.0452	NS		NS	Meaningless	NS	1.61288206581661	0.204087145244216	NS	0.800533081567611	0.670141402214158	NS	NS	3.13425058944096	0.0766636125864777	NS	0.357225637613619	0.836429686554902	NS	NS	0.333945059429097	0.563345276260531	NS	3.03938925140844	0.218778686139529	NS	NS	0.533908116232984	0.464968424622936	NS	1.53015469724832	0.465297939426944	NS	NS	Anti-tumoral: 0.155934547847335 ( T cell CD4+ memory activated_CIBERSORT(-0.113009688328798), NK cell activated_CIBERSORT(0.0901070222513218), T cell CD4+ Th1_XCELL(0.0991871959880571), Myeloid dendritic cell activated_CIBERSORT(-0.116900059809642), Macrophage M1_CIBERSORT(-0.115319017948274) ) pro-tumoral: 0.083931925338676 ( Endothelial cell_XCELL(0.195048705443521), Hematopoietic stem cell_XCELL(0.158052342578405), T cell CD4+ Th2_XCELL(-0.279439554417478), T cell regulatory (Tregs)_CIBERSORT(-0.157593418943124) ) dual: 0.261372453386175 ( B cell plasma_CIBERSORT(0.0884282412441311), T cell CD4+ memory resting_CIBERSORT(-0.1287145633411), Class-switched memory B cell_XCELL(-0.202155662866887), B cell memory_CIBERSORT(-0.164379284561352), NK cell resting_CIBERSORT(0.136286197257781), Myeloid dendritic cell resting_CIBERSORT(-0.133739485516501), T cell CD4+ naive_CIBERSORT(0.142902104397753) )	0.261372453386175	dual	Anti-tumoral: 0.110017899370898 ( T cell CD4+ Th1_XCELL(0.110017899370898) ) pro-tumoral: 0.19415814729098 ( T cell CD4+ Th2_XCELL(-0.103151439600697), Endothelial cell_XCELL(0.0944243103198288), Hematopoietic stem cell_XCELL(0.091887053953174), Granulocyte-monocyte progenitor_XCELL(0.110998222618674) ) dual: -0.39260288350347 ( Class-switched memory B cell_XCELL(-0.125991780943152), Common lymphoid progenitor_XCELL(-0.112198895420264), Myeloid dendritic cell resting_CIBERSORT(-0.154412207140054) )	0.19415814729098	pro-tumoral	Variable	Cold	Divergent	Immune: Divergent; Phenotype: Convergent	1	1	Unique	Unique	Unique in Both
THCA-5026 / THCA-1958	THCA-5026.3.2.3.1.4.3.P.2.2.0.2.2	hsa-miR-335-5p	miRNA	THCA-1958.3.2.3.1.7.1.P.0.11.8.1.1	ATP6V0D2	Coding gene	THCA	Energy metabolism	Oxidative phosphorylation	Autophagy_dependent_cell_death	miRNA expression	Stemness	Methylation	Tumor mutational burden	0.172127544971135	3.63933098998844e-09	0.189718843508313	0.000661302796194813	NS	Underexpression	1.1e-05	No data	No data	Meaningful Risky	Risky	Risky	0.0366	Risky	8.41e-07	Convergent	NS	0.115	Risky	0.000116	NS	NS	0.399	Risky	0.00522	NS	NS	0.704	Risky	0.000242	NS	OS	Convergent	Meaningful High	NS	1.61288206581661	0.204087145244216	High	7.51923602555202	0.00610435638864271	NS	NS	3.13425058944096	0.0766636125864777	NS	1.62191497857524	0.202824977774213	NS	NS	0.333945059429097	0.563345276260531	High	5.73006621423374	0.0166768538112593	NS	NS	0.533908116232984	0.464968424622936	High	4.69705138599002	0.0302144109102234	NS	NS	Anti-tumoral: 0.155934547847335 ( T cell CD4+ memory activated_CIBERSORT(-0.113009688328798), NK cell activated_CIBERSORT(0.0901070222513218), T cell CD4+ Th1_XCELL(0.0991871959880571), Myeloid dendritic cell activated_CIBERSORT(-0.116900059809642), Macrophage M1_CIBERSORT(-0.115319017948274) ) pro-tumoral: 0.083931925338676 ( Endothelial cell_XCELL(0.195048705443521), Hematopoietic stem cell_XCELL(0.158052342578405), T cell CD4+ Th2_XCELL(-0.279439554417478), T cell regulatory (Tregs)_CIBERSORT(-0.157593418943124) ) dual: 0.261372453386175 ( B cell plasma_CIBERSORT(0.0884282412441311), T cell CD4+ memory resting_CIBERSORT(-0.1287145633411), Class-switched memory B cell_XCELL(-0.202155662866887), B cell memory_CIBERSORT(-0.164379284561352), NK cell resting_CIBERSORT(0.136286197257781), Myeloid dendritic cell resting_CIBERSORT(-0.133739485516501), T cell CD4+ naive_CIBERSORT(0.142902104397753) )	0.261372453386175	dual	Anti-tumoral: 0.291182861284758 ( Macrophage M1_CIBERSORT(0.0985640866808995), NK cell activated_CIBERSORT(0.100937580353519), T cell CD8+_CIBERSORT(0.091681194250339) ) pro-tumoral: -0.030218789327183 ( Macrophage M2_CIBERSORT(-0.209963492239749), T cell CD4+ Th2_XCELL(0.179744702912566) ) dual: -0.094423947742519 ( Mast cell activated_CIBERSORT(-0.102390965231584), T cell follicular helper_CIBERSORT(0.0987434915026844), Myeloid dendritic cell resting_CIBERSORT(-0.0887964771395584), NK cell resting_CIBERSORT(-0.105117794039812), T cell gamma delta_CIBERSORT(0.103137797165751) )	0.291182861284758	anti-tumoral	Variable	Cold	Divergent	Immune: Divergent; Cox: Convergent	1	1	Unique	Unique	Unique in Both
THCA-5032 / THCA-1537	THCA-5032.4.5.3.1.4.3.P.2.2.0.2.2	hsa-miR-335-5p	miRNA	THCA-1537.4.5.3.1.7.3.P.0.5.3.3.3	ACSL1	Coding gene	THCA	Lipid metabolism	Fatty acid degradation	Autophagy_dependent_cell_death	miRNA expression	Stemness	Methylation	Stemness	0.172127544971135	3.63933098998844e-09	0.13823316039752	5.91631755673227e-11	Convergent	Underexpression	1.1e-05	No data	No data	Meaningful Risky	Meaningful Risky	Risky	0.0366	Risky	0.0179	Convergent	NS	0.115	Risky	0.0356	NS	NS	0.399	NS	0.587	NS	NS	0.704	NS	0.808	NS	OS	Convergent	Meaningful Low	NS	1.61288206581661	0.204087145244216	NS	1.635255414469	0.200977689102273	NS	NS	3.13425058944096	0.0766636125864777	NS	1.03156011723749	0.309792522495982	NS	NS	0.333945059429097	0.563345276260531	Low	3.98226802904126	0.0459816101381727	NS	NS	0.533908116232984	0.464968424622936	NS	2.755335769833	0.09693046479001	NS	NS	Anti-tumoral: 0.155934547847335 ( T cell CD4+ memory activated_CIBERSORT(-0.113009688328798), NK cell activated_CIBERSORT(0.0901070222513218), T cell CD4+ Th1_XCELL(0.0991871959880571), Myeloid dendritic cell activated_CIBERSORT(-0.116900059809642), Macrophage M1_CIBERSORT(-0.115319017948274) ) pro-tumoral: 0.083931925338676 ( Endothelial cell_XCELL(0.195048705443521), Hematopoietic stem cell_XCELL(0.158052342578405), T cell CD4+ Th2_XCELL(-0.279439554417478), T cell regulatory (Tregs)_CIBERSORT(-0.157593418943124) ) dual: 0.261372453386175 ( B cell plasma_CIBERSORT(0.0884282412441311), T cell CD4+ memory resting_CIBERSORT(-0.1287145633411), Class-switched memory B cell_XCELL(-0.202155662866887), B cell memory_CIBERSORT(-0.164379284561352), NK cell resting_CIBERSORT(0.136286197257781), Myeloid dendritic cell resting_CIBERSORT(-0.133739485516501), T cell CD4+ naive_CIBERSORT(0.142902104397753) )	0.261372453386175	dual	Anti-tumoral: -0.114060736075495 ( Macrophage M1_CIBERSORT(-0.114060736075495) ) pro-tumoral: 0.11872165570701 ( Hematopoietic stem cell_XCELL(0.156119611216985), T cell regulatory (Tregs)_CIBERSORT(-0.119920298315684), T cell CD4+ Th2_XCELL(-0.129220493608644), Endothelial cell_XCELL(0.211742836414353) ) dual: -0.305314844671322 ( T cell CD4+ naive_CIBERSORT(0.112785927783299), Myeloid dendritic cell resting_CIBERSORT(-0.198579432629582), Class-switched memory B cell_XCELL(-0.258876829135722), B cell memory_CIBERSORT(-0.137036502469744), T cell CD4+ memory resting_CIBERSORT(-0.0978078337894558), NK cell resting_CIBERSORT(0.180560368525932), B cell plasma_CIBERSORT(0.093639457043951) )	0.11872165570701	pro-tumoral	Variable	Cold	Divergent	Immune: Divergent; Phenotype: Convergent; Cox: Convergent	1	1	Unique	Unique	Unique in Both
THCA-5044 / THCA-1905	THCA-5044.4.11.3.1.4.3.P.2.2.0.2.2	hsa-miR-335-5p	miRNA	THCA-1905.4.11.3.1.7.3.P.0.5.0.3.3	ARSA	Coding gene	THCA	Lipid metabolism	Sphingolipid metabolism	Autophagy_dependent_cell_death	miRNA expression	Stemness	Methylation	Stemness	0.172127544971135	3.63933098998844e-09	0.138732610719541	1.55089071332551e-10	Convergent	Underexpression	1.1e-05	No data	No data	Meaningful Risky	Meaningful Risky	Risky	0.0366	Risky	0.0177	Convergent	NS	0.115	Risky	0.0252	NS	NS	0.399	NS	0.0524	NS	NS	0.704	NS	0.339	NS	OS	Convergent	Meaningless	NS	1.61288206581661	0.204087145244216	NS	1.06257904507295	0.302627700829078	NS	NS	3.13425058944096	0.0766636125864777	NS	0.102608487233122	0.748721522029008	NS	NS	0.333945059429097	0.563345276260531	NS	0.0591873135539326	0.807785065694851	NS	NS	0.533908116232984	0.464968424622936	NS	1.73150589974409	0.188218694453247	NS	NS	Anti-tumoral: 0.155934547847335 ( T cell CD4+ memory activated_CIBERSORT(-0.113009688328798), NK cell activated_CIBERSORT(0.0901070222513218), T cell CD4+ Th1_XCELL(0.0991871959880571), Myeloid dendritic cell activated_CIBERSORT(-0.116900059809642), Macrophage M1_CIBERSORT(-0.115319017948274) ) pro-tumoral: 0.083931925338676 ( Endothelial cell_XCELL(0.195048705443521), Hematopoietic stem cell_XCELL(0.158052342578405), T cell CD4+ Th2_XCELL(-0.279439554417478), T cell regulatory (Tregs)_CIBERSORT(-0.157593418943124) ) dual: 0.261372453386175 ( B cell plasma_CIBERSORT(0.0884282412441311), T cell CD4+ memory resting_CIBERSORT(-0.1287145633411), Class-switched memory B cell_XCELL(-0.202155662866887), B cell memory_CIBERSORT(-0.164379284561352), NK cell resting_CIBERSORT(0.136286197257781), Myeloid dendritic cell resting_CIBERSORT(-0.133739485516501), T cell CD4+ naive_CIBERSORT(0.142902104397753) )	0.261372453386175	dual	Anti-tumoral: 0 ( ) pro-tumoral: 0.0426397113980962 ( Endothelial cell_XCELL(0.132051244627264), Cancer associated fibroblast_XCELL(-0.0894115332291678) ) dual: 0 ( )	0.0426397113980962	pro-tumoral	Variable	Cold	Divergent	Immune: Divergent; Phenotype: Convergent; Cox: Convergent	1	1	Unique	Unique	Unique in Both
THCA-5063 / THCA-2149	THCA-5063.6.2.6.1.4.3.P.2.2.0.2.2	hsa-miR-335-5p	miRNA	THCA-2149.6.2.6.1.6.3.P.2.0.3.2.3	CHAC1	Coding gene	THCA	Metabolism of other amino acids	Glutathione metabolism	Ferroptosis	miRNA expression	Stemness	Gene expression	Stemness	0.172127544971135	3.63933098998844e-09	0.272636478316444	1.11884784351023e-07	Convergent	Underexpression	1.1e-05	Underexpression	0.0021	Meaningful Risky	Meaningless	Risky	0.0366	NS	0.35	NS	NS	0.115	NS	0.0989	NS	NS	0.399	NS	0.698	NS	NS	0.704	NS	0.62	NS		NS	Meaningful High	NS	1.61288206581661	0.204087145244216	NS	3.11085127059005	0.0777723023105877	NS	NS	3.13425058944096	0.0766636125864777	High	4.16285044577847	0.0413198119226449	NS	NS	0.333945059429097	0.563345276260531	NS	0.688946930897544	0.406522799651109	NS	NS	0.533908116232984	0.464968424622936	NS	0.00654222995897521	0.935534162618394	NS	NS	Anti-tumoral: 0.155934547847335 ( T cell CD4+ memory activated_CIBERSORT(-0.113009688328798), NK cell activated_CIBERSORT(0.0901070222513218), T cell CD4+ Th1_XCELL(0.0991871959880571), Myeloid dendritic cell activated_CIBERSORT(-0.116900059809642), Macrophage M1_CIBERSORT(-0.115319017948274) ) pro-tumoral: 0.083931925338676 ( Endothelial cell_XCELL(0.195048705443521), Hematopoietic stem cell_XCELL(0.158052342578405), T cell CD4+ Th2_XCELL(-0.279439554417478), T cell regulatory (Tregs)_CIBERSORT(-0.157593418943124) ) dual: 0.261372453386175 ( B cell plasma_CIBERSORT(0.0884282412441311), T cell CD4+ memory resting_CIBERSORT(-0.1287145633411), Class-switched memory B cell_XCELL(-0.202155662866887), B cell memory_CIBERSORT(-0.164379284561352), NK cell resting_CIBERSORT(0.136286197257781), Myeloid dendritic cell resting_CIBERSORT(-0.133739485516501), T cell CD4+ naive_CIBERSORT(0.142902104397753) )	0.261372453386175	dual	Anti-tumoral: -0.22110345105249 ( Macrophage M1_CIBERSORT(0.103931000672313), NK cell activated_CIBERSORT(0.117172450380177) ) pro-tumoral: -0.386820874256308 ( T cell CD4+ Th2_XCELL(0.202248050329844), Hematopoietic stem cell_XCELL(0.096947978651729), Cancer associated fibroblast_XCELL(0.087624845274735) ) dual: 0.0629777066700749 ( Myeloid dendritic cell resting_CIBERSORT(-0.122952392149338), B cell naive_CIBERSORT(0.170779864515196), T cell gamma delta_CIBERSORT(0.090989948556649), Common lymphoid progenitor_XCELL(-0.102504119979833), Class-switched memory B cell_XCELL(-0.0992910076127489) )	0.0629777066700749	dual	Variable	Cold	Divergent	Immune: Divergent; Phenotype: Convergent	1	1	Unique	Unique	Unique in Both
THCA-5083 / THCA-6258	THCA-5083.4.7.6.1.4.3.P.2.2.0.2.2	hsa-miR-335-5p	miRNA	THCA-6258.4.7.6.1.7.3.P.0.2.0.1.1	LPIN1	Coding gene	THCA	Lipid metabolism	Glycerolipid metabolism	Ferroptosis	miRNA expression	Stemness	Methylation	Stemness	0.172127544971135	3.63933098998844e-09	0.268167971570389	6.12594216032993e-05	Convergent	Underexpression	1.1e-05	No data	No data	Meaningful Risky	Meaningful Risky	Risky	0.0366	Risky	0.016	Convergent	NS	0.115	NS	0.0545	NS	NS	0.399	NS	0.745	NS	NS	0.704	NS	0.762	NS	OS	Convergent	Meaningless	NS	1.61288206581661	0.204087145244216	NS	1.13248649987118	0.287245584819547	NS	NS	3.13425058944096	0.0766636125864777	NS	1.23710444166239	0.266029829122634	NS	NS	0.333945059429097	0.563345276260531	NS	0.0256052040951081	0.87286826408221	NS	NS	0.533908116232984	0.464968424622936	NS	0.898035080966692	0.343309125064827	NS	NS	Anti-tumoral: 0.155934547847335 ( T cell CD4+ memory activated_CIBERSORT(-0.113009688328798), NK cell activated_CIBERSORT(0.0901070222513218), T cell CD4+ Th1_XCELL(0.0991871959880571), Myeloid dendritic cell activated_CIBERSORT(-0.116900059809642), Macrophage M1_CIBERSORT(-0.115319017948274) ) pro-tumoral: 0.083931925338676 ( Endothelial cell_XCELL(0.195048705443521), Hematopoietic stem cell_XCELL(0.158052342578405), T cell CD4+ Th2_XCELL(-0.279439554417478), T cell regulatory (Tregs)_CIBERSORT(-0.157593418943124) ) dual: 0.261372453386175 ( B cell plasma_CIBERSORT(0.0884282412441311), T cell CD4+ memory resting_CIBERSORT(-0.1287145633411), Class-switched memory B cell_XCELL(-0.202155662866887), B cell memory_CIBERSORT(-0.164379284561352), NK cell resting_CIBERSORT(0.136286197257781), Myeloid dendritic cell resting_CIBERSORT(-0.133739485516501), T cell CD4+ naive_CIBERSORT(0.142902104397753) )	0.261372453386175	dual	Anti-tumoral: 0.358099304067393 ( T cell CD8+_CIBERSORT(0.150316509963983), NK cell activated_CIBERSORT(0.11253347615191), T cell CD4+ Th1_XCELL(0.0952493179515) ) pro-tumoral: 0 ( ) dual: -0.429954844426299 ( NK cell resting_CIBERSORT(0.097186112743452), T cell CD4+ memory resting_CIBERSORT(-0.115852686968884), Myeloid dendritic cell resting_CIBERSORT(-0.129819639721156), Class-switched memory B cell_XCELL(-0.137614588067816), Monocyte_CIBERSORT(0.115226617080403), B cell memory_CIBERSORT(-0.131063172965406), T cell CD4+ naive_CIBERSORT(0.105226980086417), Macrophage M0_CIBERSORT(-0.123894808454331), Mast cell activated_CIBERSORT(-0.109349658158978) )	0.358099304067393	anti-tumoral	Variable	Hot	Divergent	Immune: Divergent; Phenotype: Convergent; Cox: Convergent	1	1	Unique	Unique	Unique in Both
THCA-5085 / THCA-1539	THCA-5085.4.4.6.1.4.3.P.2.2.0.2.2	hsa-miR-335-5p	miRNA	THCA-1539.4.4.6.1.7.3.P.0.5.3.3.3	ACSL1	Coding gene	THCA	Lipid metabolism	Fatty acid biosynthesis	Ferroptosis	miRNA expression	Stemness	Methylation	Stemness	0.172127544971135	3.63933098998844e-09	0.13823316039752	5.91631755673227e-11	Convergent	Underexpression	1.1e-05	No data	No data	Meaningful Risky	Meaningful Risky	Risky	0.0366	Risky	0.0179	Convergent	NS	0.115	Risky	0.0356	NS	NS	0.399	NS	0.587	NS	NS	0.704	NS	0.808	NS	OS	Convergent	Meaningful Low	NS	1.61288206581661	0.204087145244216	NS	1.635255414469	0.200977689102273	NS	NS	3.13425058944096	0.0766636125864777	NS	1.03156011723749	0.309792522495982	NS	NS	0.333945059429097	0.563345276260531	Low	3.98226802904126	0.0459816101381727	NS	NS	0.533908116232984	0.464968424622936	NS	2.755335769833	0.09693046479001	NS	NS	Anti-tumoral: 0.155934547847335 ( T cell CD4+ memory activated_CIBERSORT(-0.113009688328798), NK cell activated_CIBERSORT(0.0901070222513218), T cell CD4+ Th1_XCELL(0.0991871959880571), Myeloid dendritic cell activated_CIBERSORT(-0.116900059809642), Macrophage M1_CIBERSORT(-0.115319017948274) ) pro-tumoral: 0.083931925338676 ( Endothelial cell_XCELL(0.195048705443521), Hematopoietic stem cell_XCELL(0.158052342578405), T cell CD4+ Th2_XCELL(-0.279439554417478), T cell regulatory (Tregs)_CIBERSORT(-0.157593418943124) ) dual: 0.261372453386175 ( B cell plasma_CIBERSORT(0.0884282412441311), T cell CD4+ memory resting_CIBERSORT(-0.1287145633411), Class-switched memory B cell_XCELL(-0.202155662866887), B cell memory_CIBERSORT(-0.164379284561352), NK cell resting_CIBERSORT(0.136286197257781), Myeloid dendritic cell resting_CIBERSORT(-0.133739485516501), T cell CD4+ naive_CIBERSORT(0.142902104397753) )	0.261372453386175	dual	Anti-tumoral: -0.114060736075495 ( Macrophage M1_CIBERSORT(-0.114060736075495) ) pro-tumoral: 0.11872165570701 ( Hematopoietic stem cell_XCELL(0.156119611216985), T cell regulatory (Tregs)_CIBERSORT(-0.119920298315684), T cell CD4+ Th2_XCELL(-0.129220493608644), Endothelial cell_XCELL(0.211742836414353) ) dual: -0.305314844671322 ( T cell CD4+ naive_CIBERSORT(0.112785927783299), Myeloid dendritic cell resting_CIBERSORT(-0.198579432629582), Class-switched memory B cell_XCELL(-0.258876829135722), B cell memory_CIBERSORT(-0.137036502469744), T cell CD4+ memory resting_CIBERSORT(-0.0978078337894558), NK cell resting_CIBERSORT(0.180560368525932), B cell plasma_CIBERSORT(0.093639457043951) )	0.11872165570701	pro-tumoral	Variable	Cold	Divergent	Immune: Divergent; Phenotype: Convergent; Cox: Convergent	1	1	Unique	Unique	Unique in Both
THCA-5095 / THCA-1536	THCA-5095.4.4.3.1.4.3.P.2.2.0.2.2	hsa-miR-335-5p	miRNA	THCA-1536.4.4.3.1.7.3.P.0.5.3.3.3	ACSL1	Coding gene	THCA	Lipid metabolism	Fatty acid biosynthesis	Autophagy_dependent_cell_death	miRNA expression	Stemness	Methylation	Stemness	0.172127544971135	3.63933098998844e-09	0.13823316039752	5.91631755673227e-11	Convergent	Underexpression	1.1e-05	No data	No data	Meaningful Risky	Meaningful Risky	Risky	0.0366	Risky	0.0179	Convergent	NS	0.115	Risky	0.0356	NS	NS	0.399	NS	0.587	NS	NS	0.704	NS	0.808	NS	OS	Convergent	Meaningful Low	NS	1.61288206581661	0.204087145244216	NS	1.635255414469	0.200977689102273	NS	NS	3.13425058944096	0.0766636125864777	NS	1.03156011723749	0.309792522495982	NS	NS	0.333945059429097	0.563345276260531	Low	3.98226802904126	0.0459816101381727	NS	NS	0.533908116232984	0.464968424622936	NS	2.755335769833	0.09693046479001	NS	NS	Anti-tumoral: 0.155934547847335 ( T cell CD4+ memory activated_CIBERSORT(-0.113009688328798), NK cell activated_CIBERSORT(0.0901070222513218), T cell CD4+ Th1_XCELL(0.0991871959880571), Myeloid dendritic cell activated_CIBERSORT(-0.116900059809642), Macrophage M1_CIBERSORT(-0.115319017948274) ) pro-tumoral: 0.083931925338676 ( Endothelial cell_XCELL(0.195048705443521), Hematopoietic stem cell_XCELL(0.158052342578405), T cell CD4+ Th2_XCELL(-0.279439554417478), T cell regulatory (Tregs)_CIBERSORT(-0.157593418943124) ) dual: 0.261372453386175 ( B cell plasma_CIBERSORT(0.0884282412441311), T cell CD4+ memory resting_CIBERSORT(-0.1287145633411), Class-switched memory B cell_XCELL(-0.202155662866887), B cell memory_CIBERSORT(-0.164379284561352), NK cell resting_CIBERSORT(0.136286197257781), Myeloid dendritic cell resting_CIBERSORT(-0.133739485516501), T cell CD4+ naive_CIBERSORT(0.142902104397753) )	0.261372453386175	dual	Anti-tumoral: -0.114060736075495 ( Macrophage M1_CIBERSORT(-0.114060736075495) ) pro-tumoral: 0.11872165570701 ( Hematopoietic stem cell_XCELL(0.156119611216985), T cell regulatory (Tregs)_CIBERSORT(-0.119920298315684), T cell CD4+ Th2_XCELL(-0.129220493608644), Endothelial cell_XCELL(0.211742836414353) ) dual: -0.305314844671322 ( T cell CD4+ naive_CIBERSORT(0.112785927783299), Myeloid dendritic cell resting_CIBERSORT(-0.198579432629582), Class-switched memory B cell_XCELL(-0.258876829135722), B cell memory_CIBERSORT(-0.137036502469744), T cell CD4+ memory resting_CIBERSORT(-0.0978078337894558), NK cell resting_CIBERSORT(0.180560368525932), B cell plasma_CIBERSORT(0.093639457043951) )	0.11872165570701	pro-tumoral	Variable	Cold	Divergent	Immune: Divergent; Phenotype: Convergent; Cox: Convergent	1	1	Unique	Unique	Unique in Both
THCA-5096 / THCA-6857	THCA-5096.4.2.6.1.4.3.P.2.2.0.2.2	hsa-miR-335-5p	miRNA	THCA-6857.4.2.6.1.7.3.P.0.6.0.1.1	SCD	Coding gene	THCA	Lipid metabolism	Biosynthesis of unsaturated fatty acids	Ferroptosis	miRNA expression	Stemness	Methylation	Stemness	0.172127544971135	3.63933098998844e-09	0.269251190020754	0.0161714737611806	Convergent	Underexpression	1.1e-05	No data	No data	Meaningful Risky	Meaningful Risky	Risky	0.0366	NS	0.0889	NS	NS	0.115	NS	0.0842	NS	NS	0.399	Risky	0.0256	NS	NS	0.704	Risky	0.0497	NS		NS	Meaningless	NS	1.61288206581661	0.204087145244216	NS	1.2245860952944	0.268462503103256	NS	NS	3.13425058944096	0.0766636125864777	NS	0.213049308931133	0.644387813323605	NS	NS	0.333945059429097	0.563345276260531	NS	0.0639051955598705	0.800426809680127	NS	NS	0.533908116232984	0.464968424622936	NS	0.489973515250908	0.483939118922701	NS	NS	Anti-tumoral: 0.155934547847335 ( T cell CD4+ memory activated_CIBERSORT(-0.113009688328798), NK cell activated_CIBERSORT(0.0901070222513218), T cell CD4+ Th1_XCELL(0.0991871959880571), Myeloid dendritic cell activated_CIBERSORT(-0.116900059809642), Macrophage M1_CIBERSORT(-0.115319017948274) ) pro-tumoral: 0.083931925338676 ( Endothelial cell_XCELL(0.195048705443521), Hematopoietic stem cell_XCELL(0.158052342578405), T cell CD4+ Th2_XCELL(-0.279439554417478), T cell regulatory (Tregs)_CIBERSORT(-0.157593418943124) ) dual: 0.261372453386175 ( B cell plasma_CIBERSORT(0.0884282412441311), T cell CD4+ memory resting_CIBERSORT(-0.1287145633411), Class-switched memory B cell_XCELL(-0.202155662866887), B cell memory_CIBERSORT(-0.164379284561352), NK cell resting_CIBERSORT(0.136286197257781), Myeloid dendritic cell resting_CIBERSORT(-0.133739485516501), T cell CD4+ naive_CIBERSORT(0.142902104397753) )	0.261372453386175	dual	Anti-tumoral: 0.0918905166393758 ( NK cell activated_CIBERSORT(0.0918905166393758) ) pro-tumoral: -0.0862773806643774 ( Endothelial cell_XCELL(0.153751573062471), T cell regulatory (Tregs)_CIBERSORT(-0.148178360345849), Cancer associated fibroblast_XCELL(-0.0918505933809994) ) dual: -0.80794240746303 ( Common lymphoid progenitor_XCELL(-0.0920845094099686), Macrophage M0_CIBERSORT(-0.105817029435893), B cell memory_CIBERSORT(-0.14910022128661), B cell plasma_CIBERSORT(0.189871438888567), T cell CD4+ memory resting_CIBERSORT(-0.151715474404615), Mast cell activated_CIBERSORT(-0.155058743519994), NK cell resting_CIBERSORT(0.127455635036433), Myeloid dendritic cell resting_CIBERSORT(-0.283148742112466), Class-switched memory B cell_XCELL(-0.188344761218484) )	0.0918905166393758	anti-tumoral	Variable	Cold	Divergent	Immune: Divergent; Phenotype: Convergent	1	1	Unique	Unique	Unique in Both
THCA-5096 / THCA-2500	THCA-5096.4.2.6.1.4.3.P.2.2.0.2.2	hsa-miR-335-5p	miRNA	THCA-2500.4.2.6.1.7.3.P.0.2.2.1.1	FADS1	Coding gene	THCA	Lipid metabolism	Biosynthesis of unsaturated fatty acids	Ferroptosis	miRNA expression	Stemness	Methylation	Stemness	0.172127544971135	3.63933098998844e-09	0.270352309389336	0.00533807164529492	Convergent	Underexpression	1.1e-05	No data	No data	Meaningful Risky	Meaningful Risky	Risky	0.0366	Risky	0.0349	Convergent	NS	0.115	NS	0.274	NS	NS	0.399	NS	0.653	NS	NS	0.704	NS	0.195	NS	OS	Convergent	Meaningful High	NS	1.61288206581661	0.204087145244216	High	6.1630409034588	0.013044676244871	NS	NS	3.13425058944096	0.0766636125864777	NS	1.35254255460346	0.244834115372996	NS	NS	0.333945059429097	0.563345276260531	NS	0.00520816756621711	0.942468501383619	NS	NS	0.533908116232984	0.464968424622936	NS	1.30408051158564	0.253469214327597	NS	NS	Anti-tumoral: 0.155934547847335 ( T cell CD4+ memory activated_CIBERSORT(-0.113009688328798), NK cell activated_CIBERSORT(0.0901070222513218), T cell CD4+ Th1_XCELL(0.0991871959880571), Myeloid dendritic cell activated_CIBERSORT(-0.116900059809642), Macrophage M1_CIBERSORT(-0.115319017948274) ) pro-tumoral: 0.083931925338676 ( Endothelial cell_XCELL(0.195048705443521), Hematopoietic stem cell_XCELL(0.158052342578405), T cell CD4+ Th2_XCELL(-0.279439554417478), T cell regulatory (Tregs)_CIBERSORT(-0.157593418943124) ) dual: 0.261372453386175 ( B cell plasma_CIBERSORT(0.0884282412441311), T cell CD4+ memory resting_CIBERSORT(-0.1287145633411), Class-switched memory B cell_XCELL(-0.202155662866887), B cell memory_CIBERSORT(-0.164379284561352), NK cell resting_CIBERSORT(0.136286197257781), Myeloid dendritic cell resting_CIBERSORT(-0.133739485516501), T cell CD4+ naive_CIBERSORT(0.142902104397753) )	0.261372453386175	dual	Anti-tumoral: 0.203295668607237 ( Macrophage M1_CIBERSORT(0.1039493893601), NK cell activated_CIBERSORT(0.0993462792471373) ) pro-tumoral: 0.022438738321169 ( Macrophage M2_CIBERSORT(-0.106098995315006), T cell CD4+ Th2_XCELL(0.128537733636175) ) dual: 0.0698214928304287 ( B cell naive_CIBERSORT(0.0966308773998507), Myeloid dendritic cell resting_CIBERSORT(-0.125623402089562), Common lymphoid progenitor_XCELL(0.105650909527971), B cell plasma_CIBERSORT(0.115435520643372), Mast cell activated_CIBERSORT(-0.122272412651203) )	0.203295668607237	anti-tumoral	Variable	Cold	Divergent	Immune: Divergent; Phenotype: Convergent; Cox: Convergent	1	1	Unique	Unique	Unique in Both
THCA-5098 / THCA-6257	THCA-5098.4.8.6.1.4.3.P.2.2.0.2.2	hsa-miR-335-5p	miRNA	THCA-6257.4.8.6.1.7.3.P.0.2.0.1.1	LPIN1	Coding gene	THCA	Lipid metabolism	Glycerophospholipid metabolism	Ferroptosis	miRNA expression	Stemness	Methylation	Stemness	0.172127544971135	3.63933098998844e-09	0.268167971570389	6.12594216032993e-05	Convergent	Underexpression	1.1e-05	No data	No data	Meaningful Risky	Meaningful Risky	Risky	0.0366	Risky	0.016	Convergent	NS	0.115	NS	0.0545	NS	NS	0.399	NS	0.745	NS	NS	0.704	NS	0.762	NS	OS	Convergent	Meaningless	NS	1.61288206581661	0.204087145244216	NS	1.13248649987118	0.287245584819547	NS	NS	3.13425058944096	0.0766636125864777	NS	1.23710444166239	0.266029829122634	NS	NS	0.333945059429097	0.563345276260531	NS	0.0256052040951081	0.87286826408221	NS	NS	0.533908116232984	0.464968424622936	NS	0.898035080966692	0.343309125064827	NS	NS	Anti-tumoral: 0.155934547847335 ( T cell CD4+ memory activated_CIBERSORT(-0.113009688328798), NK cell activated_CIBERSORT(0.0901070222513218), T cell CD4+ Th1_XCELL(0.0991871959880571), Myeloid dendritic cell activated_CIBERSORT(-0.116900059809642), Macrophage M1_CIBERSORT(-0.115319017948274) ) pro-tumoral: 0.083931925338676 ( Endothelial cell_XCELL(0.195048705443521), Hematopoietic stem cell_XCELL(0.158052342578405), T cell CD4+ Th2_XCELL(-0.279439554417478), T cell regulatory (Tregs)_CIBERSORT(-0.157593418943124) ) dual: 0.261372453386175 ( B cell plasma_CIBERSORT(0.0884282412441311), T cell CD4+ memory resting_CIBERSORT(-0.1287145633411), Class-switched memory B cell_XCELL(-0.202155662866887), B cell memory_CIBERSORT(-0.164379284561352), NK cell resting_CIBERSORT(0.136286197257781), Myeloid dendritic cell resting_CIBERSORT(-0.133739485516501), T cell CD4+ naive_CIBERSORT(0.142902104397753) )	0.261372453386175	dual	Anti-tumoral: 0.358099304067393 ( T cell CD8+_CIBERSORT(0.150316509963983), NK cell activated_CIBERSORT(0.11253347615191), T cell CD4+ Th1_XCELL(0.0952493179515) ) pro-tumoral: 0 ( ) dual: -0.429954844426299 ( NK cell resting_CIBERSORT(0.097186112743452), T cell CD4+ memory resting_CIBERSORT(-0.115852686968884), Myeloid dendritic cell resting_CIBERSORT(-0.129819639721156), Class-switched memory B cell_XCELL(-0.137614588067816), Monocyte_CIBERSORT(0.115226617080403), B cell memory_CIBERSORT(-0.131063172965406), T cell CD4+ naive_CIBERSORT(0.105226980086417), Macrophage M0_CIBERSORT(-0.123894808454331), Mast cell activated_CIBERSORT(-0.109349658158978) )	0.358099304067393	anti-tumoral	Variable	Hot	Divergent	Immune: Divergent; Phenotype: Convergent; Cox: Convergent	1	1	Unique	Unique	Unique in Both
THCA-5106 / THCA-6858	THCA-5106.4.2.3.1.4.3.P.2.2.0.2.2	hsa-miR-335-5p	miRNA	THCA-6858.4.2.3.1.7.3.P.0.6.0.1.1	SCD	Coding gene	THCA	Lipid metabolism	Biosynthesis of unsaturated fatty acids	Autophagy_dependent_cell_death	miRNA expression	Stemness	Methylation	Stemness	0.172127544971135	3.63933098998844e-09	0.269251190020754	0.0161714737611806	Convergent	Underexpression	1.1e-05	No data	No data	Meaningful Risky	Meaningful Risky	Risky	0.0366	NS	0.0889	NS	NS	0.115	NS	0.0842	NS	NS	0.399	Risky	0.0256	NS	NS	0.704	Risky	0.0497	NS		NS	Meaningless	NS	1.61288206581661	0.204087145244216	NS	1.2245860952944	0.268462503103256	NS	NS	3.13425058944096	0.0766636125864777	NS	0.213049308931133	0.644387813323605	NS	NS	0.333945059429097	0.563345276260531	NS	0.0639051955598705	0.800426809680127	NS	NS	0.533908116232984	0.464968424622936	NS	0.489973515250908	0.483939118922701	NS	NS	Anti-tumoral: 0.155934547847335 ( T cell CD4+ memory activated_CIBERSORT(-0.113009688328798), NK cell activated_CIBERSORT(0.0901070222513218), T cell CD4+ Th1_XCELL(0.0991871959880571), Myeloid dendritic cell activated_CIBERSORT(-0.116900059809642), Macrophage M1_CIBERSORT(-0.115319017948274) ) pro-tumoral: 0.083931925338676 ( Endothelial cell_XCELL(0.195048705443521), Hematopoietic stem cell_XCELL(0.158052342578405), T cell CD4+ Th2_XCELL(-0.279439554417478), T cell regulatory (Tregs)_CIBERSORT(-0.157593418943124) ) dual: 0.261372453386175 ( B cell plasma_CIBERSORT(0.0884282412441311), T cell CD4+ memory resting_CIBERSORT(-0.1287145633411), Class-switched memory B cell_XCELL(-0.202155662866887), B cell memory_CIBERSORT(-0.164379284561352), NK cell resting_CIBERSORT(0.136286197257781), Myeloid dendritic cell resting_CIBERSORT(-0.133739485516501), T cell CD4+ naive_CIBERSORT(0.142902104397753) )	0.261372453386175	dual	Anti-tumoral: 0.0918905166393758 ( NK cell activated_CIBERSORT(0.0918905166393758) ) pro-tumoral: -0.0862773806643774 ( Endothelial cell_XCELL(0.153751573062471), T cell regulatory (Tregs)_CIBERSORT(-0.148178360345849), Cancer associated fibroblast_XCELL(-0.0918505933809994) ) dual: -0.80794240746303 ( Common lymphoid progenitor_XCELL(-0.0920845094099686), Macrophage M0_CIBERSORT(-0.105817029435893), B cell memory_CIBERSORT(-0.14910022128661), B cell plasma_CIBERSORT(0.189871438888567), T cell CD4+ memory resting_CIBERSORT(-0.151715474404615), Mast cell activated_CIBERSORT(-0.155058743519994), NK cell resting_CIBERSORT(0.127455635036433), Myeloid dendritic cell resting_CIBERSORT(-0.283148742112466), Class-switched memory B cell_XCELL(-0.188344761218484) )	0.0918905166393758	anti-tumoral	Variable	Cold	Divergent	Immune: Divergent; Phenotype: Convergent	1	1	Unique	Unique	Unique in Both
THCA-5113 / THCA-1538	THCA-5113.4.5.6.1.4.3.P.2.2.0.2.2	hsa-miR-335-5p	miRNA	THCA-1538.4.5.6.1.7.3.P.0.5.3.3.3	ACSL1	Coding gene	THCA	Lipid metabolism	Fatty acid degradation	Ferroptosis	miRNA expression	Stemness	Methylation	Stemness	0.172127544971135	3.63933098998844e-09	0.13823316039752	5.91631755673227e-11	Convergent	Underexpression	1.1e-05	No data	No data	Meaningful Risky	Meaningful Risky	Risky	0.0366	Risky	0.0179	Convergent	NS	0.115	Risky	0.0356	NS	NS	0.399	NS	0.587	NS	NS	0.704	NS	0.808	NS	OS	Convergent	Meaningful Low	NS	1.61288206581661	0.204087145244216	NS	1.635255414469	0.200977689102273	NS	NS	3.13425058944096	0.0766636125864777	NS	1.03156011723749	0.309792522495982	NS	NS	0.333945059429097	0.563345276260531	Low	3.98226802904126	0.0459816101381727	NS	NS	0.533908116232984	0.464968424622936	NS	2.755335769833	0.09693046479001	NS	NS	Anti-tumoral: 0.155934547847335 ( T cell CD4+ memory activated_CIBERSORT(-0.113009688328798), NK cell activated_CIBERSORT(0.0901070222513218), T cell CD4+ Th1_XCELL(0.0991871959880571), Myeloid dendritic cell activated_CIBERSORT(-0.116900059809642), Macrophage M1_CIBERSORT(-0.115319017948274) ) pro-tumoral: 0.083931925338676 ( Endothelial cell_XCELL(0.195048705443521), Hematopoietic stem cell_XCELL(0.158052342578405), T cell CD4+ Th2_XCELL(-0.279439554417478), T cell regulatory (Tregs)_CIBERSORT(-0.157593418943124) ) dual: 0.261372453386175 ( B cell plasma_CIBERSORT(0.0884282412441311), T cell CD4+ memory resting_CIBERSORT(-0.1287145633411), Class-switched memory B cell_XCELL(-0.202155662866887), B cell memory_CIBERSORT(-0.164379284561352), NK cell resting_CIBERSORT(0.136286197257781), Myeloid dendritic cell resting_CIBERSORT(-0.133739485516501), T cell CD4+ naive_CIBERSORT(0.142902104397753) )	0.261372453386175	dual	Anti-tumoral: -0.114060736075495 ( Macrophage M1_CIBERSORT(-0.114060736075495) ) pro-tumoral: 0.11872165570701 ( Hematopoietic stem cell_XCELL(0.156119611216985), T cell regulatory (Tregs)_CIBERSORT(-0.119920298315684), T cell CD4+ Th2_XCELL(-0.129220493608644), Endothelial cell_XCELL(0.211742836414353) ) dual: -0.305314844671322 ( T cell CD4+ naive_CIBERSORT(0.112785927783299), Myeloid dendritic cell resting_CIBERSORT(-0.198579432629582), Class-switched memory B cell_XCELL(-0.258876829135722), B cell memory_CIBERSORT(-0.137036502469744), T cell CD4+ memory resting_CIBERSORT(-0.0978078337894558), NK cell resting_CIBERSORT(0.180560368525932), B cell plasma_CIBERSORT(0.093639457043951) )	0.11872165570701	pro-tumoral	Variable	Cold	Divergent	Immune: Divergent; Phenotype: Convergent; Cox: Convergent	1	1	Unique	Unique	Unique in Both
THCA-5146 / THCA-2345	THCA-5146.4.7.0.1.4.3.P.2.2.6.2.3	hsa-miR-3607-5p	miRNA	THCA-2345.4.7.0.1.3.3.P.0.6.0.3.3	DGKE	Coding gene	THCA	Lipid metabolism	Glycerolipid metabolism	Unrelated	miRNA expression	Stemness	CNV	Stemness	0.135822949686044	0.0314796692454709	0.161255614889062	0.000471365695887054	Convergent	Underexpression	3e-08	No data	No data	Meaningful Risky	Meaningful Risky	Risky	0.0385	NS	0.382	NS	NS	0.214	NS	0.557	NS	NS	0.0646	Risky	0.00909	NS	NS	0.0933	Risky	0.0452	NS		NS	Meaningless	NS	2.22251741880145	0.136011124617719	NS	0.800533081567611	0.670141402214158	NS	NS	1.25689543197516	0.262239562046379	NS	0.357225637613619	0.836429686554902	NS	High	6.81985716338391	0.00901497780911953	NS	3.03938925140844	0.218778686139529	NS	High	9.00243467197304	0.00269620179554242	NS	1.53015469724832	0.465297939426944	NS	NS	Anti-tumoral: 0 ( ) pro-tumoral: 0 ( ) dual: -0.103858063080963 ( B cell naive_CIBERSORT(0.103858063080963) )	-0.103858063080963	dual	Anti-tumoral: 0.110017899370898 ( T cell CD4+ Th1_XCELL(0.110017899370898) ) pro-tumoral: 0.19415814729098 ( Endothelial cell_XCELL(0.0944243103198288), Granulocyte-monocyte progenitor_XCELL(0.110998222618674), Hematopoietic stem cell_XCELL(0.091887053953174), T cell CD4+ Th2_XCELL(-0.103151439600697) ) dual: -0.39260288350347 ( Myeloid dendritic cell resting_CIBERSORT(-0.154412207140054), Class-switched memory B cell_XCELL(-0.125991780943152), Common lymphoid progenitor_XCELL(-0.112198895420264) )	0.19415814729098	pro-tumoral	Cold	Cold	Convergent	Only Convergent	1	1	Unique	Unique	Unique in Both
THCA-5158 / THCA-6873	THCA-5158.2.4.0.1.4.3.N.2.5.0.1.2	hsa-miR-369-3p	miRNA	THCA-6873.2.4.0.1.6.3.P.1.0.6.3.3	SDHD	Coding gene	THCA	Carbohydrate metabolism	Citrate cycle (TCA cycle)	Unrelated	miRNA expression	Stemness	Gene expression	Stemness	-0.391331272722975	0.0193272134862758	0.13635077205801	0.0286574787083192	Divergent	Underexpression	0.0074	Unchanged	0.68	Meaningful Risky	Meaningless	Risky	0.00757	NS	0.603	NS	Risky	0.0169	NS	0.715	NS	NS	0.592	NS	0.103	NS	NS	0.219	NS	0.08	NS		NS	Meaningful High	NS	2.4930793914368	0.114347795655615	NS	0.0356923465657908	0.850152240321134	NS	NS	1.41386997128148	0.234415016895826	NS	0.0781729800605851	0.779788770457362	NS	NS	1.16310861303656	0.280821773191089	Low	7.77406835579336	0.0053001544108493	NS	NS	0.280987392692983	0.59605477379381	Low	6.20300898499025	0.0127533321680156	NS	NS	Anti-tumoral: -0.227264880042522 ( Macrophage M1_CIBERSORT(0.228072078295473), Myeloid dendritic cell activated_CIBERSORT(0.14549845542436), T cell CD8+_CIBERSORT(-0.146305653677311) ) pro-tumoral: -0.549826947171286 ( Endothelial cell_XCELL(-0.154431247920897), T cell regulatory (Tregs)_CIBERSORT(0.278447295409816), Macrophage M2_CIBERSORT(-0.0950629825474502), Cancer associated fibroblast_XCELL(0.408627745639473), T cell CD4+ Th2_XCELL(0.112246136590344) ) dual: -0.364145282871737 ( Eosinophil_CIBERSORT(-0.122597141052397), T cell CD4+ memory resting_CIBERSORT(0.245736571060536), Myeloid dendritic cell resting_CIBERSORT(0.387119476949088), NK cell resting_CIBERSORT(-0.27815185526698), B cell plasma_CIBERSORT(-0.233181203379931), Class-switched memory B cell_XCELL(0.231608502324392), Common lymphoid progenitor_XCELL(-0.108143965156977), T cell CD4+ naive_CIBERSORT(-0.134045715145573), Macrophage M0_CIBERSORT(0.132466981093119), B cell memory_CIBERSORT(0.24333363144646) )	-0.227264880042522	anti-tumoral	Anti-tumoral: -0.293471840191625 ( T cell CD4+ Th1_XCELL(-0.293471840191625) ) pro-tumoral: -0.018580516108137 ( T cell regulatory (Tregs)_CIBERSORT(-0.350937763308038), Macrophage M2_CIBERSORT(0.111547454092133), Cancer associated fibroblast_XCELL(-0.204453389279292), Hematopoietic stem cell_XCELL(0.209881811628955), Endothelial cell_XCELL(0.215381370758105) ) dual: -0.269765406934731 ( B cell naive_CIBERSORT(0.284514889724492), Common lymphoid progenitor_XCELL(0.292693236559534), B cell plasma_CIBERSORT(0.19052494792239), NK cell resting_CIBERSORT(0.176626655453313), Mast cell activated_CIBERSORT(-0.0918326538156437), Class-switched memory B cell_XCELL(-0.405502145898133), Myeloid dendritic cell resting_CIBERSORT(-0.242753628057479), B cell memory_CIBERSORT(-0.299835704423515), Macrophage M0_CIBERSORT(-0.174201004399689) )	-0.018580516108137	pro-tumoral	Variable	Cold	Divergent	Only Divergent	1	1	Unique	Unique	Unique in Both
THCA-5163 / THCA-6438	THCA-5163.5.4.0.1.4.1.N.2.0.6.1.2	hsa-miR-374a-5p	miRNA	THCA-6438.5.4.0.1.6.3.P.2.0.5.1.2	NNT	Coding gene	THCA	Metabolism of cofactors and vitamins	Nicotinate and nicotinamide metabolism	Unrelated	miRNA expression	Tumor mutational burden	Gene expression	Stemness	-0.171462720856826	0.00397775958665169	0.231729568507968	0.00193583569146558	NS	Underexpression	3.6e-22	Underexpression	2e-20	Meaningless	Meaningless	NS	0.397	NS	0.228	NS	NS	0.284	NS	0.325	NS	NS	0.233	NS	0.823	NS	NS	0.387	NS	0.969	NS		NS	Meaningful High	NS	0.110487194222021	0.739590152470247	High	5.19224134416808	0.0226879376432005	NS	NS	0.31760315797089	0.57305163206971	High	4.19681832865771	0.0404998982724745	NS	Low	4.79825093595025	0.0284886449062	NS	0.0431777901690521	0.835390862838967	NS	Low	6.000337393168	0.0143031428861515	NS	0.0946286793746654	0.758373213116036	NS	NS	Anti-tumoral: 0.0524753582738519 ( NK cell activated_CIBERSORT(0.0997694281501141), Myeloid dendritic cell activated_CIBERSORT(-0.152244786423966) ) pro-tumoral: -0.261552329132155 ( Cancer associated fibroblast_XCELL(0.127564264593155), Endothelial cell_XCELL(0.156079584785697), Macrophage M2_CIBERSORT(-0.0887300002259108), T cell regulatory (Tregs)_CIBERSORT(-0.159118103545423), Hematopoietic stem cell_XCELL(0.225756583524637) ) dual: -0.027924066102471 ( T cell CD4+ naive_CIBERSORT(0.15509359013207), Common lymphoid progenitor_XCELL(-0.206838381744617), NK cell resting_CIBERSORT(0.0982748665180628), B cell plasma_CIBERSORT(0.169970404413515), T cell CD4+ memory resting_CIBERSORT(-0.173840629499975), Myeloid dendritic cell resting_CIBERSORT(-0.113370422624606), T cell follicular helper_CIBERSORT(0.0986346389080212) )	0.0524753582738519	anti-tumoral	Anti-tumoral: 0.594960556687117 ( T cell CD8+_CIBERSORT(-0.12680161312211), Macrophage M1_CIBERSORT(-0.12349850068714), T cell CD4+ Th1_XCELL(-0.344660442877867) ) pro-tumoral: 0.116434741165472 ( Cancer associated fibroblast_XCELL(-0.222554976578977), T cell regulatory (Tregs)_CIBERSORT(-0.305416425036357), Hematopoietic stem cell_XCELL(0.164431534703496), Endothelial cell_XCELL(0.140729493766911), Macrophage M2_CIBERSORT(0.106375631979455) ) dual: 0.233341592909803 ( Common lymphoid progenitor_XCELL(0.246665580599758), B cell naive_CIBERSORT(0.266934041342487), B cell memory_CIBERSORT(-0.279772225775008), Macrophage M0_CIBERSORT(-0.178028039100483), Mast cell activated_CIBERSORT(-0.104141807350288), Monocyte_CIBERSORT(0.106440597404242), Eosinophil_CIBERSORT(0.113843384674251), Class-switched memory B cell_XCELL(-0.438416713143655), Myeloid dendritic cell resting_CIBERSORT(-0.282258335446202), NK cell resting_CIBERSORT(0.194450929181806), B cell plasma_CIBERSORT(0.120940994703289) )	0.594960556687117	anti-tumoral	Variable	Cold	Divergent	Only Divergent	1	1	Unique	Unique	Unique in Both
THCA-5167 / THCA-6874	THCA-5167.3.2.0.1.4.1.N.2.0.6.1.2	hsa-miR-374a-5p	miRNA	THCA-6874.3.2.0.1.6.3.P.1.0.6.3.3	SDHD	Coding gene	THCA	Energy metabolism	Oxidative phosphorylation	Unrelated	miRNA expression	Tumor mutational burden	Gene expression	Stemness	-0.171462720856826	0.00397775958665169	0.13635077205801	0.0286574787083192	NS	Underexpression	3.6e-22	Unchanged	0.68	Meaningless	Meaningless	NS	0.397	NS	0.603	NS	NS	0.284	NS	0.715	NS	NS	0.233	NS	0.103	NS	NS	0.387	NS	0.08	NS		NS	Meaningful High	NS	0.110487194222021	0.739590152470247	NS	0.0356923465657908	0.850152240321134	NS	NS	0.31760315797089	0.57305163206971	NS	0.0781729800605851	0.779788770457362	NS	Low	4.79825093595025	0.0284886449062	Low	7.77406835579336	0.0053001544108493	Convergent	Low	6.000337393168	0.0143031428861515	Low	6.20300898499025	0.0127533321680156	Convergent	Convergent	Anti-tumoral: 0.0524753582738519 ( NK cell activated_CIBERSORT(0.0997694281501141), Myeloid dendritic cell activated_CIBERSORT(-0.152244786423966) ) pro-tumoral: -0.261552329132155 ( Cancer associated fibroblast_XCELL(0.127564264593155), Endothelial cell_XCELL(0.156079584785697), Macrophage M2_CIBERSORT(-0.0887300002259108), T cell regulatory (Tregs)_CIBERSORT(-0.159118103545423), Hematopoietic stem cell_XCELL(0.225756583524637) ) dual: -0.027924066102471 ( T cell CD4+ naive_CIBERSORT(0.15509359013207), Common lymphoid progenitor_XCELL(-0.206838381744617), NK cell resting_CIBERSORT(0.0982748665180628), B cell plasma_CIBERSORT(0.169970404413515), T cell CD4+ memory resting_CIBERSORT(-0.173840629499975), Myeloid dendritic cell resting_CIBERSORT(-0.113370422624606), T cell follicular helper_CIBERSORT(0.0986346389080212) )	0.0524753582738519	anti-tumoral	Anti-tumoral: -0.293471840191625 ( T cell CD4+ Th1_XCELL(-0.293471840191625) ) pro-tumoral: -0.018580516108137 ( T cell regulatory (Tregs)_CIBERSORT(-0.350937763308038), Macrophage M2_CIBERSORT(0.111547454092133), Cancer associated fibroblast_XCELL(-0.204453389279292), Hematopoietic stem cell_XCELL(0.209881811628955), Endothelial cell_XCELL(0.215381370758105) ) dual: -0.269765406934731 ( B cell naive_CIBERSORT(0.284514889724492), Common lymphoid progenitor_XCELL(0.292693236559534), B cell plasma_CIBERSORT(0.19052494792239), NK cell resting_CIBERSORT(0.176626655453313), Mast cell activated_CIBERSORT(-0.0918326538156437), Class-switched memory B cell_XCELL(-0.405502145898133), Myeloid dendritic cell resting_CIBERSORT(-0.242753628057479), B cell memory_CIBERSORT(-0.299835704423515), Macrophage M0_CIBERSORT(-0.174201004399689) )	-0.018580516108137	pro-tumoral	Variable	Cold	Divergent	Immune: Divergent; Survival: Convergent	1	1	Unique	Unique	Unique in Both
THCA-5169 / THCA-6873	THCA-5169.2.4.0.1.4.1.N.2.0.6.1.2	hsa-miR-374a-5p	miRNA	THCA-6873.2.4.0.1.6.3.P.1.0.6.3.3	SDHD	Coding gene	THCA	Carbohydrate metabolism	Citrate cycle (TCA cycle)	Unrelated	miRNA expression	Tumor mutational burden	Gene expression	Stemness	-0.171462720856826	0.00397775958665169	0.13635077205801	0.0286574787083192	NS	Underexpression	3.6e-22	Unchanged	0.68	Meaningless	Meaningless	NS	0.397	NS	0.603	NS	NS	0.284	NS	0.715	NS	NS	0.233	NS	0.103	NS	NS	0.387	NS	0.08	NS		NS	Meaningful High	NS	0.110487194222021	0.739590152470247	NS	0.0356923465657908	0.850152240321134	NS	NS	0.31760315797089	0.57305163206971	NS	0.0781729800605851	0.779788770457362	NS	Low	4.79825093595025	0.0284886449062	Low	7.77406835579336	0.0053001544108493	Convergent	Low	6.000337393168	0.0143031428861515	Low	6.20300898499025	0.0127533321680156	Convergent	Convergent	Anti-tumoral: 0.0524753582738519 ( NK cell activated_CIBERSORT(0.0997694281501141), Myeloid dendritic cell activated_CIBERSORT(-0.152244786423966) ) pro-tumoral: -0.261552329132155 ( Cancer associated fibroblast_XCELL(0.127564264593155), Endothelial cell_XCELL(0.156079584785697), Macrophage M2_CIBERSORT(-0.0887300002259108), T cell regulatory (Tregs)_CIBERSORT(-0.159118103545423), Hematopoietic stem cell_XCELL(0.225756583524637) ) dual: -0.027924066102471 ( T cell CD4+ naive_CIBERSORT(0.15509359013207), Common lymphoid progenitor_XCELL(-0.206838381744617), NK cell resting_CIBERSORT(0.0982748665180628), B cell plasma_CIBERSORT(0.169970404413515), T cell CD4+ memory resting_CIBERSORT(-0.173840629499975), Myeloid dendritic cell resting_CIBERSORT(-0.113370422624606), T cell follicular helper_CIBERSORT(0.0986346389080212) )	0.0524753582738519	anti-tumoral	Anti-tumoral: -0.293471840191625 ( T cell CD4+ Th1_XCELL(-0.293471840191625) ) pro-tumoral: -0.018580516108137 ( T cell regulatory (Tregs)_CIBERSORT(-0.350937763308038), Macrophage M2_CIBERSORT(0.111547454092133), Cancer associated fibroblast_XCELL(-0.204453389279292), Hematopoietic stem cell_XCELL(0.209881811628955), Endothelial cell_XCELL(0.215381370758105) ) dual: -0.269765406934731 ( B cell naive_CIBERSORT(0.284514889724492), Common lymphoid progenitor_XCELL(0.292693236559534), B cell plasma_CIBERSORT(0.19052494792239), NK cell resting_CIBERSORT(0.176626655453313), Mast cell activated_CIBERSORT(-0.0918326538156437), Class-switched memory B cell_XCELL(-0.405502145898133), Myeloid dendritic cell resting_CIBERSORT(-0.242753628057479), B cell memory_CIBERSORT(-0.299835704423515), Macrophage M0_CIBERSORT(-0.174201004399689) )	-0.018580516108137	pro-tumoral	Variable	Cold	Divergent	Immune: Divergent; Survival: Convergent	1	1	Unique	Unique	Unique in Both
THCA-5172 / THCA-6183	THCA-5172.1.7.0.1.4.1.N.2.0.6.1.2	hsa-miR-374a-5p	miRNA	THCA-6183.1.7.0.1.7.3.P.0.5.2.3.3	KMT2A	Coding gene	THCA	Amino acid metabolism	Lysine degradation	Unrelated	miRNA expression	Tumor mutational burden	Methylation	Stemness	-0.171462720856826	0.00397775958665169	0.37439138606635	9.59105068816371e-05	NS	Underexpression	3.6e-22	No data	No data	Meaningless	Meaningful Risky	NS	0.397	Risky	0.00262	NS	NS	0.284	Risky	0.00718	NS	NS	0.233	NS	0.484	NS	NS	0.387	NS	0.282	NS		NS	Meaningful High	NS	0.110487194222021	0.739590152470247	High	7.02572632786826	0.00803468749590597	NS	NS	0.31760315797089	0.57305163206971	NS	2.09727447505643	0.147561970684617	NS	Low	4.79825093595025	0.0284886449062	NS	0.202497233613604	0.652712656933575	NS	Low	6.000337393168	0.0143031428861515	NS	0.220582386336068	0.638596527078217	NS	NS	Anti-tumoral: 0.0524753582738519 ( NK cell activated_CIBERSORT(0.0997694281501141), Myeloid dendritic cell activated_CIBERSORT(-0.152244786423966) ) pro-tumoral: -0.261552329132155 ( Cancer associated fibroblast_XCELL(0.127564264593155), Endothelial cell_XCELL(0.156079584785697), Macrophage M2_CIBERSORT(-0.0887300002259108), T cell regulatory (Tregs)_CIBERSORT(-0.159118103545423), Hematopoietic stem cell_XCELL(0.225756583524637) ) dual: -0.027924066102471 ( T cell CD4+ naive_CIBERSORT(0.15509359013207), Common lymphoid progenitor_XCELL(-0.206838381744617), NK cell resting_CIBERSORT(0.0982748665180628), B cell plasma_CIBERSORT(0.169970404413515), T cell CD4+ memory resting_CIBERSORT(-0.173840629499975), Myeloid dendritic cell resting_CIBERSORT(-0.113370422624606), T cell follicular helper_CIBERSORT(0.0986346389080212) )	0.0524753582738519	anti-tumoral	Anti-tumoral: 0.097025862791945 ( Myeloid dendritic cell activated_CIBERSORT(-0.197229947610858), NK cell activated_CIBERSORT(0.106790640942437), T cell CD8+_CIBERSORT(0.187465169460366) ) pro-tumoral: 0.257173491856365 ( Hematopoietic stem cell_XCELL(0.253026932380358), T cell regulatory (Tregs)_CIBERSORT(-0.302896674463799), Endothelial cell_XCELL(0.307043233939806) ) dual: -0.870893642092529 ( Monocyte_CIBERSORT(0.102426593597404), T cell CD4+ memory resting_CIBERSORT(-0.196339848709377), B cell memory_CIBERSORT(-0.24702541362128), T cell CD4+ naive_CIBERSORT(0.144778710045559), Common lymphoid progenitor_XCELL(-0.108473232221183), NK cell resting_CIBERSORT(0.223023911308614), B cell naive_CIBERSORT(0.108601651632261), Mast cell activated_CIBERSORT(-0.112301445250226), Macrophage M0_CIBERSORT(-0.182805158566506), Myeloid dendritic cell resting_CIBERSORT(-0.397732497266591), B cell plasma_CIBERSORT(0.217014745929182), Class-switched memory B cell_XCELL(-0.422061658970386) )	0.257173491856365	pro-tumoral	Variable	Cold	Divergent	Only Divergent	1	1	Unique	Unique	Unique in Both
THCA-5174 / THCA-1612	THCA-5174.2.8.0.1.4.1.N.2.0.6.1.2	hsa-miR-374a-5p	miRNA	THCA-1612.2.8.0.1.3.3.P.0.6.0.3.3	AFMID	Coding gene	THCA	Carbohydrate metabolism	Glyoxylate and dicarboxylate metabolism	Unrelated	miRNA expression	Tumor mutational burden	CNV	Stemness	-0.171462720856826	0.00397775958665169	0.161255614889062	4.99711401554187e-13	NS	Underexpression	3.6e-22	No data	No data	Meaningless	Meaningful Risky	NS	0.397	NS	0.382	NS	NS	0.284	NS	0.557	NS	NS	0.233	Risky	0.00909	NS	NS	0.387	Risky	0.0452	NS		NS	Meaningless	NS	0.110487194222021	0.739590152470247	NS	0.800533081567611	0.670141402214158	NS	NS	0.31760315797089	0.57305163206971	NS	0.357225637613619	0.836429686554902	NS	Low	4.79825093595025	0.0284886449062	NS	3.03938925140844	0.218778686139529	NS	Low	6.000337393168	0.0143031428861515	NS	1.53015469724832	0.465297939426944	NS	NS	Anti-tumoral: 0.0524753582738519 ( NK cell activated_CIBERSORT(0.0997694281501141), Myeloid dendritic cell activated_CIBERSORT(-0.152244786423966) ) pro-tumoral: -0.261552329132155 ( Cancer associated fibroblast_XCELL(0.127564264593155), Endothelial cell_XCELL(0.156079584785697), Macrophage M2_CIBERSORT(-0.0887300002259108), T cell regulatory (Tregs)_CIBERSORT(-0.159118103545423), Hematopoietic stem cell_XCELL(0.225756583524637) ) dual: -0.027924066102471 ( T cell CD4+ naive_CIBERSORT(0.15509359013207), Common lymphoid progenitor_XCELL(-0.206838381744617), NK cell resting_CIBERSORT(0.0982748665180628), B cell plasma_CIBERSORT(0.169970404413515), T cell CD4+ memory resting_CIBERSORT(-0.173840629499975), Myeloid dendritic cell resting_CIBERSORT(-0.113370422624606), T cell follicular helper_CIBERSORT(0.0986346389080212) )	0.0524753582738519	anti-tumoral	Anti-tumoral: 0.110017899370898 ( T cell CD4+ Th1_XCELL(0.110017899370898) ) pro-tumoral: 0.19415814729098 ( Hematopoietic stem cell_XCELL(0.091887053953174), Granulocyte-monocyte progenitor_XCELL(0.110998222618674), Endothelial cell_XCELL(0.0944243103198288), T cell CD4+ Th2_XCELL(-0.103151439600697) ) dual: -0.39260288350347 ( Class-switched memory B cell_XCELL(-0.125991780943152), Myeloid dendritic cell resting_CIBERSORT(-0.154412207140054), Common lymphoid progenitor_XCELL(-0.112198895420264) )	0.19415814729098	pro-tumoral	Variable	Cold	Divergent	Only Divergent	1	1	Unique	Unique	Unique in Both
THCA-5176 / THCA-6507	THCA-5176.5.6.0.1.4.1.N.2.0.6.1.2	hsa-miR-374a-5p	miRNA	THCA-6507.5.6.0.1.3.3.P.0.6.3.3.3	PANK3	Coding gene	THCA	Metabolism of cofactors and vitamins	Pantothenate and CoA biosynthesis	Unrelated	miRNA expression	Tumor mutational burden	CNV	Stemness	-0.171462720856826	0.00397775958665169	0.180167454832117	4.75984364382988e-05	NS	Underexpression	3.6e-22	No data	No data	Meaningless	Meaningful Risky	NS	0.397	NS	0.184	NS	NS	0.284	Risky	0.026	NS	NS	0.233	NS	0.335	NS	NS	0.387	Risky	0.0186	NS		NS	Meaningful Duplicated	NS	0.110487194222021	0.739590152470247	NS	3.88951346075978	0.0485884975597308	NS	NS	0.31760315797089	0.57305163206971	NS	12.5530067759209	0.000395569302525933	NS	Low	4.79825093595025	0.0284886449062	NS	1.58536844124339	0.207989104414068	NS	Low	6.000337393168	0.0143031428861515	Duplicated	6.24347796945477	0.0124651452988798	Divergent	Divergent	Anti-tumoral: 0.0524753582738519 ( NK cell activated_CIBERSORT(0.0997694281501141), Myeloid dendritic cell activated_CIBERSORT(-0.152244786423966) ) pro-tumoral: -0.261552329132155 ( Cancer associated fibroblast_XCELL(0.127564264593155), Endothelial cell_XCELL(0.156079584785697), Macrophage M2_CIBERSORT(-0.0887300002259108), T cell regulatory (Tregs)_CIBERSORT(-0.159118103545423), Hematopoietic stem cell_XCELL(0.225756583524637) ) dual: -0.027924066102471 ( T cell CD4+ naive_CIBERSORT(0.15509359013207), Common lymphoid progenitor_XCELL(-0.206838381744617), NK cell resting_CIBERSORT(0.0982748665180628), B cell plasma_CIBERSORT(0.169970404413515), T cell CD4+ memory resting_CIBERSORT(-0.173840629499975), Myeloid dendritic cell resting_CIBERSORT(-0.113370422624606), T cell follicular helper_CIBERSORT(0.0986346389080212) )	0.0524753582738519	anti-tumoral	Anti-tumoral: 0 ( ) pro-tumoral: 0.106826997432397 ( Hematopoietic stem cell_XCELL(0.106826997432397) ) dual: -0.338550177523361 ( Common lymphoid progenitor_XCELL(-0.107972165181596), Myeloid dendritic cell resting_CIBERSORT(-0.123989098727327), Class-switched memory B cell_XCELL(-0.106588913614438) )	0.106826997432397	pro-tumoral	Variable	Cold	Divergent	Only Divergent	1	1	Unique	Unique	Unique in Both
THCA-5242 / THCA-6788	THCA-5242.7.1.0.1.4.3.N.2.5.0.1.2	hsa-miR-376a-5p	miRNA	THCA-6788.7.1.0.1.6.3.P.2.0.6.2.2	PRPS1	Coding gene	THCA	Nucleotide metabolism	Purine metabolism	Unrelated	miRNA expression	Stemness	Gene expression	Stemness	-0.250417930736136	5.06758106272062e-08	0.155478820997715	2.46713873229636e-05	Divergent	Underexpression	0.00094	Underexpression	3.6e-35	Meaningful Risky	Meaningless	Risky	9.52e-07	NS	0.115	NS	Risky	0.000421	NS	0.381	NS	NS	0.805	NS	0.261	NS	NS	0.51	NS	0.145	NS		NS	Meaningful High	NS	2.79286998104312	0.0946845113678728	NS	1.56093456206196	0.211528434874312	NS	NS	0.262443569719747	0.608446337945946	NS	0.256695883058835	0.612399268969927	NS	NS	1.29887795792186	0.254418279235107	Low	4.01870724826756	0.0449981926091935	NS	NS	0.166428279654059	0.683305814877406	Low	6.39509522193763	0.0114436091789406	NS	NS	Anti-tumoral: -0.080826680434353 ( Macrophage M1_CIBERSORT(0.129799589785614), T cell CD8+_CIBERSORT(-0.157282289767609), Myeloid dendritic cell activated_CIBERSORT(0.108309380416348) ) pro-tumoral: -0.336585484070534 ( Cancer associated fibroblast_XCELL(0.341939518835634), T cell regulatory (Tregs)_CIBERSORT(0.214125057353159), Macrophage M2_CIBERSORT(-0.0881122008849759), Endothelial cell_XCELL(-0.131366891233283) ) dual: -0.495054909744155 ( T cell CD4+ naive_CIBERSORT(-0.0929005512442937), Mast cell activated_CIBERSORT(0.0907682932364354), Myeloid dendritic cell resting_CIBERSORT(0.30179990299933), B cell plasma_CIBERSORT(-0.25899365456269), T cell CD4+ memory resting_CIBERSORT(0.265010591616709), NK cell resting_CIBERSORT(-0.190832973212128), B cell memory_CIBERSORT(0.207911967987026), Eosinophil_CIBERSORT(-0.0949470658251108), Macrophage M0_CIBERSORT(0.101389740796834), Class-switched memory B cell_XCELL(0.165848657952043) )	-0.080826680434353	anti-tumoral	Anti-tumoral: 0.41383302705454 ( T cell CD4+ Th1_XCELL(-0.315344398500502), Myeloid dendritic cell activated_CIBERSORT(-0.0984886285540384) ) pro-tumoral: -0.22876893848898 ( Hematopoietic stem cell_XCELL(0.374384327989785), T cell regulatory (Tregs)_CIBERSORT(-0.369747512183667), Endothelial cell_XCELL(0.31962892844523), Cancer associated fibroblast_XCELL(-0.095496805762368) ) dual: 0.562653105613266 ( Myeloid dendritic cell resting_CIBERSORT(-0.260051989852588), Macrophage M0_CIBERSORT(-0.22219565508395), Eosinophil_CIBERSORT(0.107710974476084), B cell plasma_CIBERSORT(0.263503167140284), Class-switched memory B cell_XCELL(-0.39338126376713), NK cell resting_CIBERSORT(0.147490199057137), B cell memory_CIBERSORT(-0.218797235460802), T cell CD4+ memory resting_CIBERSORT(-0.131058567967549), Mast cell activated_CIBERSORT(-0.134797338779513), B cell naive_CIBERSORT(0.278924604624761) )	0.562653105613266	dual	Variable	Cold	Divergent	Only Divergent	1	1	Unique	Unique	Unique in Both
THCA-5244 / THCA-6787	THCA-5244.2.11.0.1.4.3.N.2.5.0.1.2	hsa-miR-376a-5p	miRNA	THCA-6787.2.11.0.1.6.3.P.2.0.6.2.2	PRPS1	Coding gene	THCA	Carbohydrate metabolism	Pentose phosphate pathway	Unrelated	miRNA expression	Stemness	Gene expression	Stemness	-0.250417930736136	5.06758106272062e-08	0.155478820997715	2.46713873229636e-05	Divergent	Underexpression	0.00094	Underexpression	3.6e-35	Meaningful Risky	Meaningless	Risky	9.52e-07	NS	0.115	NS	Risky	0.000421	NS	0.381	NS	NS	0.805	NS	0.261	NS	NS	0.51	NS	0.145	NS		NS	Meaningful High	NS	2.79286998104312	0.0946845113678728	NS	1.56093456206196	0.211528434874312	NS	NS	0.262443569719747	0.608446337945946	NS	0.256695883058835	0.612399268969927	NS	NS	1.29887795792186	0.254418279235107	Low	4.01870724826756	0.0449981926091935	NS	NS	0.166428279654059	0.683305814877406	Low	6.39509522193763	0.0114436091789406	NS	NS	Anti-tumoral: -0.080826680434353 ( Macrophage M1_CIBERSORT(0.129799589785614), T cell CD8+_CIBERSORT(-0.157282289767609), Myeloid dendritic cell activated_CIBERSORT(0.108309380416348) ) pro-tumoral: -0.336585484070534 ( Cancer associated fibroblast_XCELL(0.341939518835634), T cell regulatory (Tregs)_CIBERSORT(0.214125057353159), Macrophage M2_CIBERSORT(-0.0881122008849759), Endothelial cell_XCELL(-0.131366891233283) ) dual: -0.495054909744155 ( T cell CD4+ naive_CIBERSORT(-0.0929005512442937), Mast cell activated_CIBERSORT(0.0907682932364354), Myeloid dendritic cell resting_CIBERSORT(0.30179990299933), B cell plasma_CIBERSORT(-0.25899365456269), T cell CD4+ memory resting_CIBERSORT(0.265010591616709), NK cell resting_CIBERSORT(-0.190832973212128), B cell memory_CIBERSORT(0.207911967987026), Eosinophil_CIBERSORT(-0.0949470658251108), Macrophage M0_CIBERSORT(0.101389740796834), Class-switched memory B cell_XCELL(0.165848657952043) )	-0.080826680434353	anti-tumoral	Anti-tumoral: 0.41383302705454 ( T cell CD4+ Th1_XCELL(-0.315344398500502), Myeloid dendritic cell activated_CIBERSORT(-0.0984886285540384) ) pro-tumoral: -0.22876893848898 ( Hematopoietic stem cell_XCELL(0.374384327989785), T cell regulatory (Tregs)_CIBERSORT(-0.369747512183667), Endothelial cell_XCELL(0.31962892844523), Cancer associated fibroblast_XCELL(-0.095496805762368) ) dual: 0.562653105613266 ( Myeloid dendritic cell resting_CIBERSORT(-0.260051989852588), Macrophage M0_CIBERSORT(-0.22219565508395), Eosinophil_CIBERSORT(0.107710974476084), B cell plasma_CIBERSORT(0.263503167140284), Class-switched memory B cell_XCELL(-0.39338126376713), NK cell resting_CIBERSORT(0.147490199057137), B cell memory_CIBERSORT(-0.218797235460802), T cell CD4+ memory resting_CIBERSORT(-0.131058567967549), Mast cell activated_CIBERSORT(-0.134797338779513), B cell naive_CIBERSORT(0.278924604624761) )	0.562653105613266	dual	Variable	Cold	Divergent	Only Divergent	1	1	Unique	Unique	Unique in Both
THCA-5246 / THCA-6735	THCA-5246.5.12.0.1.4.3.N.2.5.0.1.2	hsa-miR-376a-5p	miRNA	THCA-6735.5.12.0.1.3.3.P.0.6.0.3.3	PNPO	Coding gene	THCA	Metabolism of cofactors and vitamins	Vitamin B6 metabolism	Unrelated	miRNA expression	Stemness	CNV	Stemness	-0.250417930736136	5.06758106272062e-08	0.161255614889062	0.00422245265556668	Divergent	Underexpression	0.00094	No data	No data	Meaningful Risky	Meaningful Risky	Risky	9.52e-07	NS	0.382	NS	Risky	0.000421	NS	0.557	NS	NS	0.805	Risky	0.00909	NS	NS	0.51	Risky	0.0452	NS		NS	Meaningless	NS	2.79286998104312	0.0946845113678728	NS	0.800533081567611	0.670141402214158	NS	NS	0.262443569719747	0.608446337945946	NS	0.357225637613619	0.836429686554902	NS	NS	1.29887795792186	0.254418279235107	NS	3.03938925140844	0.218778686139529	NS	NS	0.166428279654059	0.683305814877406	NS	1.53015469724832	0.465297939426944	NS	NS	Anti-tumoral: -0.080826680434353 ( Macrophage M1_CIBERSORT(0.129799589785614), T cell CD8+_CIBERSORT(-0.157282289767609), Myeloid dendritic cell activated_CIBERSORT(0.108309380416348) ) pro-tumoral: -0.336585484070534 ( Cancer associated fibroblast_XCELL(0.341939518835634), T cell regulatory (Tregs)_CIBERSORT(0.214125057353159), Macrophage M2_CIBERSORT(-0.0881122008849759), Endothelial cell_XCELL(-0.131366891233283) ) dual: -0.495054909744155 ( T cell CD4+ naive_CIBERSORT(-0.0929005512442937), Mast cell activated_CIBERSORT(0.0907682932364354), Myeloid dendritic cell resting_CIBERSORT(0.30179990299933), B cell plasma_CIBERSORT(-0.25899365456269), T cell CD4+ memory resting_CIBERSORT(0.265010591616709), NK cell resting_CIBERSORT(-0.190832973212128), B cell memory_CIBERSORT(0.207911967987026), Eosinophil_CIBERSORT(-0.0949470658251108), Macrophage M0_CIBERSORT(0.101389740796834), Class-switched memory B cell_XCELL(0.165848657952043) )	-0.080826680434353	anti-tumoral	Anti-tumoral: 0.110017899370898 ( T cell CD4+ Th1_XCELL(0.110017899370898) ) pro-tumoral: 0.19415814729098 ( Endothelial cell_XCELL(0.0944243103198288), Hematopoietic stem cell_XCELL(0.091887053953174), T cell CD4+ Th2_XCELL(-0.103151439600697), Granulocyte-monocyte progenitor_XCELL(0.110998222618674) ) dual: -0.39260288350347 ( Common lymphoid progenitor_XCELL(-0.112198895420264), Class-switched memory B cell_XCELL(-0.125991780943152), Myeloid dendritic cell resting_CIBERSORT(-0.154412207140054) )	0.19415814729098	pro-tumoral	Variable	Cold	Divergent	Only Divergent	1	1	Unique	Unique	Unique in Both
THCA-5252 / THCA-7014	THCA-5252.5.11.0.1.4.2.P.2.5.0.1.2	hsa-miR-376c-3p	miRNA	THCA-7014.5.11.0.1.3.3.P.0.0.3.3.3	TAT	Coding gene	THCA	Metabolism of cofactors and vitamins	Ubiquinone and other terpenoid-quinone biosynthesis	Unrelated	miRNA expression	Microsatellite instability	CNV	Stemness	0.143442989316902	0.0142424524515503	0.210908902564334	0.00171406076317527	NS	Underexpression	1.2e-08	No data	No data	Meaningful Risky	Meaningless	Risky	0.0115	NS	0.218	NS	Risky	0.017	NS	0.0853	NS	NS	0.878	NS	0.589	NS	NS	0.902	NS	0.826	NS		NS	Meaningful Deleted	NS	1.94226949126244	0.163422328036342	NS	5.01815944574745	0.0813430629665586	NS	NS	1.16186884978081	0.281078294391859	Deleted	15.520343008554	0.000426383447829637	NS	NS	1.55195404241996	0.21284720299605	NS	0.617407005956421	0.734398484712314	NS	NS	1.93062301043004	0.164690300541321	NS	1.63439288736628	0.44166816195236	NS	NS	Anti-tumoral: -0.52913790769839 ( T cell CD8+_CIBERSORT(-0.103553178234852), Macrophage M1_CIBERSORT(0.276787368394294), T cell CD4+ memory activated_CIBERSORT(0.0913347636897528), T cell CD8+_CIBERSORT(-0.103553178234852), Macrophage M1_CIBERSORT(0.276787368394294), T cell CD4+ memory activated_CIBERSORT(0.0913347636897528) ) pro-tumoral: -1.35268514275427 ( T cell CD4+ Th2_XCELL(0.160801529057665), Cancer associated fibroblast_XCELL(0.439111732341722), Macrophage M2_CIBERSORT(-0.125172060787525), T cell regulatory (Tregs)_CIBERSORT(0.269926000634641), Hematopoietic stem cell_XCELL(0.0893426468031536), Endothelial cell_XCELL(-0.15766727667252), T cell CD4+ Th2_XCELL(0.160801529057665), Cancer associated fibroblast_XCELL(0.439111732341722), Macrophage M2_CIBERSORT(-0.125172060787525), T cell regulatory (Tregs)_CIBERSORT(0.269926000634641), Hematopoietic stem cell_XCELL(0.0893426468031536), Endothelial cell_XCELL(-0.15766727667252) ) dual: -1.14777657140216 ( Eosinophil_CIBERSORT(-0.143349467043813), Class-switched memory B cell_XCELL(0.258588151089146), T cell CD4+ naive_CIBERSORT(-0.10157937149161), T cell CD4+ memory resting_CIBERSORT(0.264388229535916), T cell gamma delta_CIBERSORT(0.120814031181744), B cell plasma_CIBERSORT(-0.248233452608311), B cell memory_CIBERSORT(0.270197219595758), Macrophage M0_CIBERSORT(0.12865215489333), Myeloid dendritic cell resting_CIBERSORT(0.394220880284409), Common lymphoid progenitor_XCELL(-0.102606000790902), NK cell resting_CIBERSORT(-0.267204088944588), Eosinophil_CIBERSORT(-0.143349467043813), Class-switched memory B cell_XCELL(0.258588151089146), T cell CD4+ naive_CIBERSORT(-0.10157937149161), T cell CD4+ memory resting_CIBERSORT(0.264388229535916), T cell gamma delta_CIBERSORT(0.120814031181744), B cell plasma_CIBERSORT(-0.248233452608311), B cell memory_CIBERSORT(0.270197219595758), Macrophage M0_CIBERSORT(0.12865215489333), Myeloid dendritic cell resting_CIBERSORT(0.394220880284409), Common lymphoid progenitor_XCELL(-0.102606000790902), NK cell resting_CIBERSORT(-0.267204088944588) )	-0.52913790769839	anti-tumoral	Anti-tumoral: 0 ( ) pro-tumoral: 0.108737217867963 ( Hematopoietic stem cell_XCELL(0.108737217867963) ) dual: -0.381682153706532 ( B cell memory_CIBERSORT(-0.120998459867552), B cell naive_CIBERSORT(0.0946626580484975), Common lymphoid progenitor_XCELL(-0.114835843007751), Class-switched memory B cell_XCELL(-0.124519931562231), Myeloid dendritic cell resting_CIBERSORT(-0.115990577317495) )	0.108737217867963	pro-tumoral	Variable	Cold	Divergent	Only Divergent	1	1	Unique	Unique	Unique in Both
THCA-5255 / THCA-7012	THCA-5255.1.9.0.1.4.2.P.2.5.0.1.2	hsa-miR-376c-3p	miRNA	THCA-7012.1.9.0.1.3.3.P.0.0.3.3.3	TAT	Coding gene	THCA	Amino acid metabolism	Phenylalanine, tyrosine and tryptophan biosynthesis	Unrelated	miRNA expression	Microsatellite instability	CNV	Stemness	0.143442989316902	0.0142424524515503	0.210908902564334	0.00171406076317527	NS	Underexpression	1.2e-08	No data	No data	Meaningful Risky	Meaningless	Risky	0.0115	NS	0.218	NS	Risky	0.017	NS	0.0853	NS	NS	0.878	NS	0.589	NS	NS	0.902	NS	0.826	NS		NS	Meaningful Deleted	NS	1.94226949126244	0.163422328036342	NS	5.01815944574745	0.0813430629665586	NS	NS	1.16186884978081	0.281078294391859	Deleted	15.520343008554	0.000426383447829637	NS	NS	1.55195404241996	0.21284720299605	NS	0.617407005956421	0.734398484712314	NS	NS	1.93062301043004	0.164690300541321	NS	1.63439288736628	0.44166816195236	NS	NS	Anti-tumoral: -0.52913790769839 ( T cell CD8+_CIBERSORT(-0.103553178234852), Macrophage M1_CIBERSORT(0.276787368394294), T cell CD4+ memory activated_CIBERSORT(0.0913347636897528), T cell CD8+_CIBERSORT(-0.103553178234852), Macrophage M1_CIBERSORT(0.276787368394294), T cell CD4+ memory activated_CIBERSORT(0.0913347636897528) ) pro-tumoral: -1.35268514275427 ( T cell CD4+ Th2_XCELL(0.160801529057665), Cancer associated fibroblast_XCELL(0.439111732341722), Macrophage M2_CIBERSORT(-0.125172060787525), T cell regulatory (Tregs)_CIBERSORT(0.269926000634641), Hematopoietic stem cell_XCELL(0.0893426468031536), Endothelial cell_XCELL(-0.15766727667252), T cell CD4+ Th2_XCELL(0.160801529057665), Cancer associated fibroblast_XCELL(0.439111732341722), Macrophage M2_CIBERSORT(-0.125172060787525), T cell regulatory (Tregs)_CIBERSORT(0.269926000634641), Hematopoietic stem cell_XCELL(0.0893426468031536), Endothelial cell_XCELL(-0.15766727667252) ) dual: -1.14777657140216 ( Eosinophil_CIBERSORT(-0.143349467043813), Class-switched memory B cell_XCELL(0.258588151089146), T cell CD4+ naive_CIBERSORT(-0.10157937149161), T cell CD4+ memory resting_CIBERSORT(0.264388229535916), T cell gamma delta_CIBERSORT(0.120814031181744), B cell plasma_CIBERSORT(-0.248233452608311), B cell memory_CIBERSORT(0.270197219595758), Macrophage M0_CIBERSORT(0.12865215489333), Myeloid dendritic cell resting_CIBERSORT(0.394220880284409), Common lymphoid progenitor_XCELL(-0.102606000790902), NK cell resting_CIBERSORT(-0.267204088944588), Eosinophil_CIBERSORT(-0.143349467043813), Class-switched memory B cell_XCELL(0.258588151089146), T cell CD4+ naive_CIBERSORT(-0.10157937149161), T cell CD4+ memory resting_CIBERSORT(0.264388229535916), T cell gamma delta_CIBERSORT(0.120814031181744), B cell plasma_CIBERSORT(-0.248233452608311), B cell memory_CIBERSORT(0.270197219595758), Macrophage M0_CIBERSORT(0.12865215489333), Myeloid dendritic cell resting_CIBERSORT(0.394220880284409), Common lymphoid progenitor_XCELL(-0.102606000790902), NK cell resting_CIBERSORT(-0.267204088944588) )	-0.52913790769839	anti-tumoral	Anti-tumoral: 0 ( ) pro-tumoral: 0.108737217867963 ( Hematopoietic stem cell_XCELL(0.108737217867963) ) dual: -0.381682153706532 ( B cell memory_CIBERSORT(-0.120998459867552), B cell naive_CIBERSORT(0.0946626580484975), Common lymphoid progenitor_XCELL(-0.114835843007751), Class-switched memory B cell_XCELL(-0.124519931562231), Myeloid dendritic cell resting_CIBERSORT(-0.115990577317495) )	0.108737217867963	pro-tumoral	Variable	Cold	Divergent	Only Divergent	1	1	Unique	Unique	Unique in Both
THCA-5256 / THCA-7011	THCA-5256.1.11.0.1.4.2.P.2.5.0.1.2	hsa-miR-376c-3p	miRNA	THCA-7011.1.11.0.1.3.3.P.0.0.3.3.3	TAT	Coding gene	THCA	Amino acid metabolism	Tyrosine metabolism	Unrelated	miRNA expression	Microsatellite instability	CNV	Stemness	0.143442989316902	0.0142424524515503	0.210908902564334	0.00171406076317527	NS	Underexpression	1.2e-08	No data	No data	Meaningful Risky	Meaningless	Risky	0.0115	NS	0.218	NS	Risky	0.017	NS	0.0853	NS	NS	0.878	NS	0.589	NS	NS	0.902	NS	0.826	NS		NS	Meaningful Deleted	NS	1.94226949126244	0.163422328036342	NS	5.01815944574745	0.0813430629665586	NS	NS	1.16186884978081	0.281078294391859	Deleted	15.520343008554	0.000426383447829637	NS	NS	1.55195404241996	0.21284720299605	NS	0.617407005956421	0.734398484712314	NS	NS	1.93062301043004	0.164690300541321	NS	1.63439288736628	0.44166816195236	NS	NS	Anti-tumoral: -0.52913790769839 ( T cell CD8+_CIBERSORT(-0.103553178234852), Macrophage M1_CIBERSORT(0.276787368394294), T cell CD4+ memory activated_CIBERSORT(0.0913347636897528), T cell CD8+_CIBERSORT(-0.103553178234852), Macrophage M1_CIBERSORT(0.276787368394294), T cell CD4+ memory activated_CIBERSORT(0.0913347636897528) ) pro-tumoral: -1.35268514275427 ( T cell CD4+ Th2_XCELL(0.160801529057665), Cancer associated fibroblast_XCELL(0.439111732341722), Macrophage M2_CIBERSORT(-0.125172060787525), T cell regulatory (Tregs)_CIBERSORT(0.269926000634641), Hematopoietic stem cell_XCELL(0.0893426468031536), Endothelial cell_XCELL(-0.15766727667252), T cell CD4+ Th2_XCELL(0.160801529057665), Cancer associated fibroblast_XCELL(0.439111732341722), Macrophage M2_CIBERSORT(-0.125172060787525), T cell regulatory (Tregs)_CIBERSORT(0.269926000634641), Hematopoietic stem cell_XCELL(0.0893426468031536), Endothelial cell_XCELL(-0.15766727667252) ) dual: -1.14777657140216 ( Eosinophil_CIBERSORT(-0.143349467043813), Class-switched memory B cell_XCELL(0.258588151089146), T cell CD4+ naive_CIBERSORT(-0.10157937149161), T cell CD4+ memory resting_CIBERSORT(0.264388229535916), T cell gamma delta_CIBERSORT(0.120814031181744), B cell plasma_CIBERSORT(-0.248233452608311), B cell memory_CIBERSORT(0.270197219595758), Macrophage M0_CIBERSORT(0.12865215489333), Myeloid dendritic cell resting_CIBERSORT(0.394220880284409), Common lymphoid progenitor_XCELL(-0.102606000790902), NK cell resting_CIBERSORT(-0.267204088944588), Eosinophil_CIBERSORT(-0.143349467043813), Class-switched memory B cell_XCELL(0.258588151089146), T cell CD4+ naive_CIBERSORT(-0.10157937149161), T cell CD4+ memory resting_CIBERSORT(0.264388229535916), T cell gamma delta_CIBERSORT(0.120814031181744), B cell plasma_CIBERSORT(-0.248233452608311), B cell memory_CIBERSORT(0.270197219595758), Macrophage M0_CIBERSORT(0.12865215489333), Myeloid dendritic cell resting_CIBERSORT(0.394220880284409), Common lymphoid progenitor_XCELL(-0.102606000790902), NK cell resting_CIBERSORT(-0.267204088944588) )	-0.52913790769839	anti-tumoral	Anti-tumoral: 0 ( ) pro-tumoral: 0.108737217867963 ( Hematopoietic stem cell_XCELL(0.108737217867963) ) dual: -0.381682153706532 ( B cell memory_CIBERSORT(-0.120998459867552), B cell naive_CIBERSORT(0.0946626580484975), Common lymphoid progenitor_XCELL(-0.114835843007751), Class-switched memory B cell_XCELL(-0.124519931562231), Myeloid dendritic cell resting_CIBERSORT(-0.115990577317495) )	0.108737217867963	pro-tumoral	Variable	Cold	Divergent	Only Divergent	1	1	Unique	Unique	Unique in Both
THCA-5259 / THCA-7013	THCA-5259.1.4.0.1.4.2.P.2.5.0.1.2	hsa-miR-376c-3p	miRNA	THCA-7013.1.4.0.1.3.3.P.0.0.3.3.3	TAT	Coding gene	THCA	Amino acid metabolism	Cysteine and methionine metabolism	Unrelated	miRNA expression	Microsatellite instability	CNV	Stemness	0.143442989316902	0.0142424524515503	0.210908902564334	0.00171406076317527	NS	Underexpression	1.2e-08	No data	No data	Meaningful Risky	Meaningless	Risky	0.0115	NS	0.218	NS	Risky	0.017	NS	0.0853	NS	NS	0.878	NS	0.589	NS	NS	0.902	NS	0.826	NS		NS	Meaningful Deleted	NS	1.94226949126244	0.163422328036342	NS	5.01815944574745	0.0813430629665586	NS	NS	1.16186884978081	0.281078294391859	Deleted	15.520343008554	0.000426383447829637	NS	NS	1.55195404241996	0.21284720299605	NS	0.617407005956421	0.734398484712314	NS	NS	1.93062301043004	0.164690300541321	NS	1.63439288736628	0.44166816195236	NS	NS	Anti-tumoral: -0.52913790769839 ( T cell CD8+_CIBERSORT(-0.103553178234852), Macrophage M1_CIBERSORT(0.276787368394294), T cell CD4+ memory activated_CIBERSORT(0.0913347636897528), T cell CD8+_CIBERSORT(-0.103553178234852), Macrophage M1_CIBERSORT(0.276787368394294), T cell CD4+ memory activated_CIBERSORT(0.0913347636897528) ) pro-tumoral: -1.35268514275427 ( T cell CD4+ Th2_XCELL(0.160801529057665), Cancer associated fibroblast_XCELL(0.439111732341722), Macrophage M2_CIBERSORT(-0.125172060787525), T cell regulatory (Tregs)_CIBERSORT(0.269926000634641), Hematopoietic stem cell_XCELL(0.0893426468031536), Endothelial cell_XCELL(-0.15766727667252), T cell CD4+ Th2_XCELL(0.160801529057665), Cancer associated fibroblast_XCELL(0.439111732341722), Macrophage M2_CIBERSORT(-0.125172060787525), T cell regulatory (Tregs)_CIBERSORT(0.269926000634641), Hematopoietic stem cell_XCELL(0.0893426468031536), Endothelial cell_XCELL(-0.15766727667252) ) dual: -1.14777657140216 ( Eosinophil_CIBERSORT(-0.143349467043813), Class-switched memory B cell_XCELL(0.258588151089146), T cell CD4+ naive_CIBERSORT(-0.10157937149161), T cell CD4+ memory resting_CIBERSORT(0.264388229535916), T cell gamma delta_CIBERSORT(0.120814031181744), B cell plasma_CIBERSORT(-0.248233452608311), B cell memory_CIBERSORT(0.270197219595758), Macrophage M0_CIBERSORT(0.12865215489333), Myeloid dendritic cell resting_CIBERSORT(0.394220880284409), Common lymphoid progenitor_XCELL(-0.102606000790902), NK cell resting_CIBERSORT(-0.267204088944588), Eosinophil_CIBERSORT(-0.143349467043813), Class-switched memory B cell_XCELL(0.258588151089146), T cell CD4+ naive_CIBERSORT(-0.10157937149161), T cell CD4+ memory resting_CIBERSORT(0.264388229535916), T cell gamma delta_CIBERSORT(0.120814031181744), B cell plasma_CIBERSORT(-0.248233452608311), B cell memory_CIBERSORT(0.270197219595758), Macrophage M0_CIBERSORT(0.12865215489333), Myeloid dendritic cell resting_CIBERSORT(0.394220880284409), Common lymphoid progenitor_XCELL(-0.102606000790902), NK cell resting_CIBERSORT(-0.267204088944588) )	-0.52913790769839	anti-tumoral	Anti-tumoral: 0 ( ) pro-tumoral: 0.108737217867963 ( Hematopoietic stem cell_XCELL(0.108737217867963) ) dual: -0.381682153706532 ( B cell memory_CIBERSORT(-0.120998459867552), B cell naive_CIBERSORT(0.0946626580484975), Common lymphoid progenitor_XCELL(-0.114835843007751), Class-switched memory B cell_XCELL(-0.124519931562231), Myeloid dendritic cell resting_CIBERSORT(-0.115990577317495) )	0.108737217867963	pro-tumoral	Variable	Cold	Divergent	Only Divergent	1	1	Unique	Unique	Unique in Both
THCA-5260 / THCA-7010	THCA-5260.1.8.0.1.4.2.P.2.5.0.1.2	hsa-miR-376c-3p	miRNA	THCA-7010.1.8.0.1.3.3.P.0.0.3.3.3	TAT	Coding gene	THCA	Amino acid metabolism	Phenylalanine metabolism	Unrelated	miRNA expression	Microsatellite instability	CNV	Stemness	0.143442989316902	0.0142424524515503	0.210908902564334	0.00171406076317527	NS	Underexpression	1.2e-08	No data	No data	Meaningful Risky	Meaningless	Risky	0.0115	NS	0.218	NS	Risky	0.017	NS	0.0853	NS	NS	0.878	NS	0.589	NS	NS	0.902	NS	0.826	NS		NS	Meaningful Deleted	NS	1.94226949126244	0.163422328036342	NS	5.01815944574745	0.0813430629665586	NS	NS	1.16186884978081	0.281078294391859	Deleted	15.520343008554	0.000426383447829637	NS	NS	1.55195404241996	0.21284720299605	NS	0.617407005956421	0.734398484712314	NS	NS	1.93062301043004	0.164690300541321	NS	1.63439288736628	0.44166816195236	NS	NS	Anti-tumoral: -0.52913790769839 ( T cell CD8+_CIBERSORT(-0.103553178234852), Macrophage M1_CIBERSORT(0.276787368394294), T cell CD4+ memory activated_CIBERSORT(0.0913347636897528), T cell CD8+_CIBERSORT(-0.103553178234852), Macrophage M1_CIBERSORT(0.276787368394294), T cell CD4+ memory activated_CIBERSORT(0.0913347636897528) ) pro-tumoral: -1.35268514275427 ( T cell CD4+ Th2_XCELL(0.160801529057665), Cancer associated fibroblast_XCELL(0.439111732341722), Macrophage M2_CIBERSORT(-0.125172060787525), T cell regulatory (Tregs)_CIBERSORT(0.269926000634641), Hematopoietic stem cell_XCELL(0.0893426468031536), Endothelial cell_XCELL(-0.15766727667252), T cell CD4+ Th2_XCELL(0.160801529057665), Cancer associated fibroblast_XCELL(0.439111732341722), Macrophage M2_CIBERSORT(-0.125172060787525), T cell regulatory (Tregs)_CIBERSORT(0.269926000634641), Hematopoietic stem cell_XCELL(0.0893426468031536), Endothelial cell_XCELL(-0.15766727667252) ) dual: -1.14777657140216 ( Eosinophil_CIBERSORT(-0.143349467043813), Class-switched memory B cell_XCELL(0.258588151089146), T cell CD4+ naive_CIBERSORT(-0.10157937149161), T cell CD4+ memory resting_CIBERSORT(0.264388229535916), T cell gamma delta_CIBERSORT(0.120814031181744), B cell plasma_CIBERSORT(-0.248233452608311), B cell memory_CIBERSORT(0.270197219595758), Macrophage M0_CIBERSORT(0.12865215489333), Myeloid dendritic cell resting_CIBERSORT(0.394220880284409), Common lymphoid progenitor_XCELL(-0.102606000790902), NK cell resting_CIBERSORT(-0.267204088944588), Eosinophil_CIBERSORT(-0.143349467043813), Class-switched memory B cell_XCELL(0.258588151089146), T cell CD4+ naive_CIBERSORT(-0.10157937149161), T cell CD4+ memory resting_CIBERSORT(0.264388229535916), T cell gamma delta_CIBERSORT(0.120814031181744), B cell plasma_CIBERSORT(-0.248233452608311), B cell memory_CIBERSORT(0.270197219595758), Macrophage M0_CIBERSORT(0.12865215489333), Myeloid dendritic cell resting_CIBERSORT(0.394220880284409), Common lymphoid progenitor_XCELL(-0.102606000790902), NK cell resting_CIBERSORT(-0.267204088944588) )	-0.52913790769839	anti-tumoral	Anti-tumoral: 0 ( ) pro-tumoral: 0.108737217867963 ( Hematopoietic stem cell_XCELL(0.108737217867963) ) dual: -0.381682153706532 ( B cell memory_CIBERSORT(-0.120998459867552), B cell naive_CIBERSORT(0.0946626580484975), Common lymphoid progenitor_XCELL(-0.114835843007751), Class-switched memory B cell_XCELL(-0.124519931562231), Myeloid dendritic cell resting_CIBERSORT(-0.115990577317495) )	0.108737217867963	pro-tumoral	Variable	Cold	Divergent	Only Divergent	1	1	Unique	Unique	Unique in Both
THCA-5262 / THCA-1779	THCA-5262.1.6.0.1.4.3.N.2.5.0.1.3	hsa-miR-377-3p	miRNA	THCA-1779.1.6.0.1.3.3.P.0.3.0.3.3	ALDH7A1	Coding gene	THCA	Amino acid metabolism	Histidine metabolism	Unrelated	miRNA expression	Stemness	CNV	Stemness	-0.333007496171532	1.40286817409589e-14	0.202244100522798	4.56366290326109e-05	Divergent	Underexpression	0.00013	No data	No data	Meaningful Risky	Meaningful Risky	Risky	0.00476	NS	0.0678	NS	Risky	0.00573	Risky	0.00716	Convergent	NS	0.392	NS	0.335	NS	NS	0.107	NS	0.126	NS	DSS	Convergent	Meaningless	NS	1.06514427319069	0.302044821009722	NS	5.10245628478513	0.0238919876218056	NS	NS	0.189083105837384	0.663680838560402	NS	14.9614054913406	0.000109732741339186	NS	NS	0.108803636825275	0.741510310625429	NS	1.58536844124339	0.207989104414068	NS	NS	0.0041042884762742	0.948918692683079	NS	3.64926965812535	0.0560938039942409	NS	NS	Anti-tumoral: -0.064187143591131 ( Macrophage M1_CIBERSORT(0.190872595652915), T cell CD8+_CIBERSORT(-0.126685452061784) ) pro-tumoral: -0.651806616884138 ( T cell CD4+ Th2_XCELL(0.100186500056685), Hematopoietic stem cell_XCELL(0.127758973666591), Endothelial cell_XCELL(-0.131657598738135), Cancer associated fibroblast_XCELL(0.361366165812582), T cell regulatory (Tregs)_CIBERSORT(0.194152576086415) ) dual: -0.483594645768141 ( B cell memory_CIBERSORT(0.275222978038164), Class-switched memory B cell_XCELL(0.220806597367506), T cell CD4+ naive_CIBERSORT(-0.109058161400286), Myeloid dendritic cell resting_CIBERSORT(0.322340921941586), NK cell resting_CIBERSORT(-0.218118400056252), Eosinophil_CIBERSORT(-0.118082176762769), B cell plasma_CIBERSORT(-0.207675192580063), T cell CD4+ memory resting_CIBERSORT(0.179947261870787), Macrophage M0_CIBERSORT(0.138210817349468) )	-0.064187143591131	anti-tumoral	Anti-tumoral: 0 ( ) pro-tumoral: 0.126037434667208 ( Hematopoietic stem cell_XCELL(0.126037434667208) ) dual: -0.256274022569998 ( Myeloid dendritic cell resting_CIBERSORT(-0.116902652445062), Eosinophil_CIBERSORT(0.0916184382433156), Common lymphoid progenitor_XCELL(-0.117802402445125), Class-switched memory B cell_XCELL(-0.113187405923127) )	0.126037434667208	pro-tumoral	Cold	Cold	Convergent	Immune: Convergent; Phenotype: Divergent; Cox: Convergent	1	1	Unique	Unique	Unique in Both
THCA-5263 / THCA-1785	THCA-5263.6.6.0.1.4.3.N.2.5.0.1.3	hsa-miR-377-3p	miRNA	THCA-1785.6.6.0.1.3.3.P.0.3.0.3.3	ALDH7A1	Coding gene	THCA	Metabolism of other amino acids	beta-Alanine metabolism	Unrelated	miRNA expression	Stemness	CNV	Stemness	-0.333007496171532	1.40286817409589e-14	0.202244100522798	4.56366290326109e-05	Divergent	Underexpression	0.00013	No data	No data	Meaningful Risky	Meaningful Risky	Risky	0.00476	NS	0.0678	NS	Risky	0.00573	Risky	0.00716	Convergent	NS	0.392	NS	0.335	NS	NS	0.107	NS	0.126	NS	DSS	Convergent	Meaningless	NS	1.06514427319069	0.302044821009722	NS	5.10245628478513	0.0238919876218056	NS	NS	0.189083105837384	0.663680838560402	NS	14.9614054913406	0.000109732741339186	NS	NS	0.108803636825275	0.741510310625429	NS	1.58536844124339	0.207989104414068	NS	NS	0.0041042884762742	0.948918692683079	NS	3.64926965812535	0.0560938039942409	NS	NS	Anti-tumoral: -0.064187143591131 ( Macrophage M1_CIBERSORT(0.190872595652915), T cell CD8+_CIBERSORT(-0.126685452061784) ) pro-tumoral: -0.651806616884138 ( T cell CD4+ Th2_XCELL(0.100186500056685), Hematopoietic stem cell_XCELL(0.127758973666591), Endothelial cell_XCELL(-0.131657598738135), Cancer associated fibroblast_XCELL(0.361366165812582), T cell regulatory (Tregs)_CIBERSORT(0.194152576086415) ) dual: -0.483594645768141 ( B cell memory_CIBERSORT(0.275222978038164), Class-switched memory B cell_XCELL(0.220806597367506), T cell CD4+ naive_CIBERSORT(-0.109058161400286), Myeloid dendritic cell resting_CIBERSORT(0.322340921941586), NK cell resting_CIBERSORT(-0.218118400056252), Eosinophil_CIBERSORT(-0.118082176762769), B cell plasma_CIBERSORT(-0.207675192580063), T cell CD4+ memory resting_CIBERSORT(0.179947261870787), Macrophage M0_CIBERSORT(0.138210817349468) )	-0.064187143591131	anti-tumoral	Anti-tumoral: 0 ( ) pro-tumoral: 0.126037434667208 ( Hematopoietic stem cell_XCELL(0.126037434667208) ) dual: -0.256274022569998 ( Myeloid dendritic cell resting_CIBERSORT(-0.116902652445062), Eosinophil_CIBERSORT(0.0916184382433156), Common lymphoid progenitor_XCELL(-0.117802402445125), Class-switched memory B cell_XCELL(-0.113187405923127) )	0.126037434667208	pro-tumoral	Cold	Cold	Convergent	Immune: Convergent; Phenotype: Divergent; Cox: Convergent	1	1	Unique	Unique	Unique in Both
THCA-5269 / THCA-2775	THCA-5269.2.11.0.1.4.3.N.2.0.3.2.3	hsa-miR-378a-5p	miRNA	THCA-2775.2.11.0.1.3.3.P.0.3.8.3.3	GPI	Coding gene	THCA	Carbohydrate metabolism	Pentose phosphate pathway	Unrelated	miRNA expression	Stemness	CNV	Stemness	-0.152804213337274	0.00480369248309766	0.190996904544495	9.5597458859826e-25	Divergent	Underexpression	1e-05	No data	No data	Meaningless	Meaningful Risky	NS	0.245	NS	0.942	NS	NS	0.321	NS	0.906	NS	NS	0.654	Risky	0.0214	NS	NS	0.105	NS	0.529	NS		NS	Meaningful Deleted and Duplicated	NS	0.00482186613026133	0.944639662412346	Deleted and Duplicated	9.5431204902308	0.00846715900503525	NS	NS	3.30465603343316	0.0690838070497666	Deleted and Duplicated	30.3490222146304	2.56917425001113e-07	NS	NS	0.00862350207908263	0.926012548798125	Duplicated	6.57444503670369	0.0373574651079949	NS	Low	4.50701420445849	0.0337561174913057	NS	4.29745410239558	0.116632530558055	NS	NS	Anti-tumoral: 0.00692521075839991 ( Macrophage M1_CIBERSORT(0.23976263528674), T cell CD4+ Th1_XCELL(-0.0878384873817249), Myeloid dendritic cell activated_CIBERSORT(-0.158849358663415) ) pro-tumoral: -0.807966139933634 ( Endothelial cell_XCELL(0.241745963590428), T cell CD4+ Th2_XCELL(0.151316939312644), Hematopoietic stem cell_XCELL(0.227994063059257), Cancer associated fibroblast_XCELL(0.186909173971305) ) dual: 0.0939841777485057 ( Myeloid dendritic cell resting_CIBERSORT(0.156275516662389), T cell CD4+ memory resting_CIBERSORT(0.0937222611231312), NK cell resting_CIBERSORT(-0.181790277516824), T cell CD4+ naive_CIBERSORT(-0.117489600624926), Class-switched memory B cell_XCELL(0.144870581059467), Monocyte_CIBERSORT(-0.137349314199034), Mast cell activated_CIBERSORT(-0.148966013980093), Common lymphoid progenitor_XCELL(-0.162043236981758), B cell memory_CIBERSORT(0.17554626390066), B cell plasma_CIBERSORT(-0.0897607983518609), T cell gamma delta_CIBERSORT(0.173000441160343) )	0.0939841777485057	dual	Anti-tumoral: 0 ( ) pro-tumoral: 0.0960397638147399 ( Granulocyte-monocyte progenitor_XCELL(0.0960397638147399) ) dual: 0.0344065344425149 ( Myeloid dendritic cell resting_CIBERSORT(-0.0999620419036811), Eosinophil_CIBERSORT(0.134368576346196) )	0.0960397638147399	pro-tumoral	Cold	Cold	Convergent	Immune: Convergent; Phenotype: Divergent	1	1	Unique	Unique	Unique in Both
THCA-5269 / THCA-1806	THCA-5269.2.11.0.1.4.3.N.2.0.3.2.3	hsa-miR-378a-5p	miRNA	THCA-1806.2.11.0.1.6.3.P.1.5.5.3.3	ALDOA	Coding gene	THCA	Carbohydrate metabolism	Pentose phosphate pathway	Unrelated	miRNA expression	Stemness	Gene expression	Stemness	-0.152804213337274	0.00480369248309766	0.304759760147632	9.48078768148892e-08	Divergent	Underexpression	1e-05	Unchanged	0.53	Meaningless	Meaningful Risky	NS	0.245	Risky	0.0144	NS	NS	0.321	Risky	0.0209	NS	NS	0.654	NS	0.0693	NS	NS	0.105	NS	0.565	NS		NS	Meaningful High	NS	0.00482186613026133	0.944639662412346	High	5.05306394140077	0.0245824319656381	NS	NS	3.30465603343316	0.0690838070497666	High	4.0238894683086	0.0448601449242384	NS	NS	0.00862350207908263	0.926012548798125	NS	1.64974649309372	0.198993438246916	NS	Low	4.50701420445849	0.0337561174913057	NS	0.00235366004537638	0.961306181327236	NS	NS	Anti-tumoral: 0.00692521075839991 ( Macrophage M1_CIBERSORT(0.23976263528674), T cell CD4+ Th1_XCELL(-0.0878384873817249), Myeloid dendritic cell activated_CIBERSORT(-0.158849358663415) ) pro-tumoral: -0.807966139933634 ( Endothelial cell_XCELL(0.241745963590428), T cell CD4+ Th2_XCELL(0.151316939312644), Hematopoietic stem cell_XCELL(0.227994063059257), Cancer associated fibroblast_XCELL(0.186909173971305) ) dual: 0.0939841777485057 ( Myeloid dendritic cell resting_CIBERSORT(0.156275516662389), T cell CD4+ memory resting_CIBERSORT(0.0937222611231312), NK cell resting_CIBERSORT(-0.181790277516824), T cell CD4+ naive_CIBERSORT(-0.117489600624926), Class-switched memory B cell_XCELL(0.144870581059467), Monocyte_CIBERSORT(-0.137349314199034), Mast cell activated_CIBERSORT(-0.148966013980093), Common lymphoid progenitor_XCELL(-0.162043236981758), B cell memory_CIBERSORT(0.17554626390066), B cell plasma_CIBERSORT(-0.0897607983518609), T cell gamma delta_CIBERSORT(0.173000441160343) )	0.0939841777485057	dual	Anti-tumoral: 0.00952620208390098 ( Macrophage M1_CIBERSORT(-0.292636126218896), T cell CD4+ Th1_XCELL(0.302162328302797) ) pro-tumoral: 0.182635118550705 ( T cell CD4+ Th2_XCELL(-0.310747035253283), Hematopoietic stem cell_XCELL(0.206435360339138), Endothelial cell_XCELL(0.28694679346485) ) dual: -0.913494055209833 ( Common lymphoid progenitor_XCELL(-0.192206353743663), Myeloid dendritic cell resting_CIBERSORT(-0.227262481091044), B cell memory_CIBERSORT(-0.17985142069622), Monocyte_CIBERSORT(0.184958991634058), T cell gamma delta_CIBERSORT(-0.139044491830953), NK cell resting_CIBERSORT(0.246242052023602), Class-switched memory B cell_XCELL(-0.376438605282713), Macrophage M0_CIBERSORT(-0.092016993078934), Eosinophil_CIBERSORT(0.0875651988066455), T cell CD4+ memory resting_CIBERSORT(-0.225439951950611) )	0.182635118550705	pro-tumoral	Cold	Cold	Convergent	Immune: Convergent; Phenotype: Divergent	1	1	Unique	Unique	Unique in Both
THCA-5271 / THCA-1805	THCA-5271.2.5.0.1.4.3.N.2.0.3.2.3	hsa-miR-378a-5p	miRNA	THCA-1805.2.5.0.1.6.3.P.1.5.5.3.3	ALDOA	Coding gene	THCA	Carbohydrate metabolism	Fructose and mannose metabolism	Unrelated	miRNA expression	Stemness	Gene expression	Stemness	-0.152804213337274	0.00480369248309766	0.304759760147632	9.48078768148892e-08	Divergent	Underexpression	1e-05	Unchanged	0.53	Meaningless	Meaningful Risky	NS	0.245	Risky	0.0144	NS	NS	0.321	Risky	0.0209	NS	NS	0.654	NS	0.0693	NS	NS	0.105	NS	0.565	NS		NS	Meaningful High	NS	0.00482186613026133	0.944639662412346	High	5.05306394140077	0.0245824319656381	NS	NS	3.30465603343316	0.0690838070497666	High	4.0238894683086	0.0448601449242384	NS	NS	0.00862350207908263	0.926012548798125	NS	1.64974649309372	0.198993438246916	NS	Low	4.50701420445849	0.0337561174913057	NS	0.00235366004537638	0.961306181327236	NS	NS	Anti-tumoral: 0.00692521075839991 ( Macrophage M1_CIBERSORT(0.23976263528674), T cell CD4+ Th1_XCELL(-0.0878384873817249), Myeloid dendritic cell activated_CIBERSORT(-0.158849358663415) ) pro-tumoral: -0.807966139933634 ( Endothelial cell_XCELL(0.241745963590428), T cell CD4+ Th2_XCELL(0.151316939312644), Hematopoietic stem cell_XCELL(0.227994063059257), Cancer associated fibroblast_XCELL(0.186909173971305) ) dual: 0.0939841777485057 ( Myeloid dendritic cell resting_CIBERSORT(0.156275516662389), T cell CD4+ memory resting_CIBERSORT(0.0937222611231312), NK cell resting_CIBERSORT(-0.181790277516824), T cell CD4+ naive_CIBERSORT(-0.117489600624926), Class-switched memory B cell_XCELL(0.144870581059467), Monocyte_CIBERSORT(-0.137349314199034), Mast cell activated_CIBERSORT(-0.148966013980093), Common lymphoid progenitor_XCELL(-0.162043236981758), B cell memory_CIBERSORT(0.17554626390066), B cell plasma_CIBERSORT(-0.0897607983518609), T cell gamma delta_CIBERSORT(0.173000441160343) )	0.0939841777485057	dual	Anti-tumoral: 0.00952620208390098 ( Macrophage M1_CIBERSORT(-0.292636126218896), T cell CD4+ Th1_XCELL(0.302162328302797) ) pro-tumoral: 0.182635118550705 ( T cell CD4+ Th2_XCELL(-0.310747035253283), Hematopoietic stem cell_XCELL(0.206435360339138), Endothelial cell_XCELL(0.28694679346485) ) dual: -0.913494055209833 ( Common lymphoid progenitor_XCELL(-0.192206353743663), Myeloid dendritic cell resting_CIBERSORT(-0.227262481091044), B cell memory_CIBERSORT(-0.17985142069622), Monocyte_CIBERSORT(0.184958991634058), T cell gamma delta_CIBERSORT(-0.139044491830953), NK cell resting_CIBERSORT(0.246242052023602), Class-switched memory B cell_XCELL(-0.376438605282713), Macrophage M0_CIBERSORT(-0.092016993078934), Eosinophil_CIBERSORT(0.0875651988066455), T cell CD4+ memory resting_CIBERSORT(-0.225439951950611) )	0.182635118550705	pro-tumoral	Cold	Cold	Convergent	Immune: Convergent; Phenotype: Divergent	1	1	Unique	Unique	Unique in Both
THCA-5274 / THCA-6355	THCA-5274.5.7.0.1.4.3.N.2.0.3.2.3	hsa-miR-378a-5p	miRNA	THCA-6355.5.7.0.1.6.3.P.2.3.3.2.2	MMAB	Coding gene	THCA	Metabolism of cofactors and vitamins	Porphyrin metabolism	Unrelated	miRNA expression	Stemness	Gene expression	Stemness	-0.152804213337274	0.00480369248309766	0.202070522107795	0.0416882037016096	Divergent	Underexpression	1e-05	Underexpression	0.0017	Meaningless	Meaningful Protective	NS	0.245	NS	0.765	NS	NS	0.321	NS	0.804	NS	NS	0.654	Protective	0.00258	NS	NS	0.105	NS	0.0761	NS		NS	Meaningful High	NS	0.00482186613026133	0.944639662412346	NS	0.0861861566925698	0.769082842808166	NS	NS	3.30465603343316	0.0690838070497666	NS	0.0886756974535814	0.765867531300056	NS	NS	0.00862350207908263	0.926012548798125	Low	5.86113362521075	0.0154788215137854	NS	Low	4.50701420445849	0.0337561174913057	NS	2.14448158739518	0.14308336162302	NS	NS	Anti-tumoral: 0.00692521075839991 ( Macrophage M1_CIBERSORT(0.23976263528674), T cell CD4+ Th1_XCELL(-0.0878384873817249), Myeloid dendritic cell activated_CIBERSORT(-0.158849358663415) ) pro-tumoral: -0.807966139933634 ( Endothelial cell_XCELL(0.241745963590428), T cell CD4+ Th2_XCELL(0.151316939312644), Hematopoietic stem cell_XCELL(0.227994063059257), Cancer associated fibroblast_XCELL(0.186909173971305) ) dual: 0.0939841777485057 ( Myeloid dendritic cell resting_CIBERSORT(0.156275516662389), T cell CD4+ memory resting_CIBERSORT(0.0937222611231312), NK cell resting_CIBERSORT(-0.181790277516824), T cell CD4+ naive_CIBERSORT(-0.117489600624926), Class-switched memory B cell_XCELL(0.144870581059467), Monocyte_CIBERSORT(-0.137349314199034), Mast cell activated_CIBERSORT(-0.148966013980093), Common lymphoid progenitor_XCELL(-0.162043236981758), B cell memory_CIBERSORT(0.17554626390066), B cell plasma_CIBERSORT(-0.0897607983518609), T cell gamma delta_CIBERSORT(0.173000441160343) )	0.0939841777485057	dual	Anti-tumoral: 0.165908334467624 ( T cell CD4+ memory activated_CIBERSORT(-0.132089143339827), Macrophage M1_CIBERSORT(-0.266841225118192), T cell CD4+ Th1_XCELL(0.233022033990395) ) pro-tumoral: -0.137035105818024 ( T cell regulatory (Tregs)_CIBERSORT(-0.254959785538999), Hematopoietic stem cell_XCELL(0.257410750130326), Macrophage M2_CIBERSORT(0.140693211951784), T cell CD4+ Th2_XCELL(-0.336496797280031), Endothelial cell_XCELL(0.330387726554944) ) dual: 1.1078848406289 ( Macrophage M0_CIBERSORT(-0.120334573931604), Class-switched memory B cell_XCELL(-0.402571375498595), Neutrophil_CIBERSORT(-0.0943482633463428), B cell memory_CIBERSORT(-0.241563252613753), Myeloid dendritic cell resting_CIBERSORT(-0.253465987796208), NK cell resting_CIBERSORT(0.203447458985905), T cell gamma delta_CIBERSORT(-0.157044739485974), T cell CD4+ memory resting_CIBERSORT(-0.287414614927328), B cell plasma_CIBERSORT(0.245410507984998) )	1.1078848406289	dual	Cold	Variable	Divergent	Only Divergent	1	1	Unique	Unique	Unique in Both
THCA-5275 / THCA-6367	THCA-5275.5.5.0.1.4.3.N.2.0.3.2.3	hsa-miR-378a-5p	miRNA	THCA-6367.5.5.0.1.6.3.P.3.8.6.3.2	MTHFD1	Coding gene	THCA	Metabolism of cofactors and vitamins	One carbon pool by folate	Unrelated	miRNA expression	Stemness	Gene expression	Stemness	-0.152804213337274	0.00480369248309766	0.253814623167878	0.00216503459869742	Divergent	Underexpression	1e-05	Overexpression	1.2e-14	Meaningless	Meaningful Risky	NS	0.245	Risky	0.0335	NS	NS	0.321	Risky	0.0211	NS	NS	0.654	NS	0.545	NS	NS	0.105	Risky	0.0135	NS		NS	Meaningful High	NS	0.00482186613026133	0.944639662412346	NS	3.02463976515947	0.0820085312009614	NS	NS	3.30465603343316	0.0690838070497666	High	4.07107229493374	0.0436235735075646	NS	NS	0.00862350207908263	0.926012548798125	NS	2.2097060805123	0.137144798263529	NS	Low	4.50701420445849	0.0337561174913057	High	12.8870682680099	0.000330860303927261	Divergent	Divergent	Anti-tumoral: 0.00692521075839991 ( Macrophage M1_CIBERSORT(0.23976263528674), T cell CD4+ Th1_XCELL(-0.0878384873817249), Myeloid dendritic cell activated_CIBERSORT(-0.158849358663415) ) pro-tumoral: -0.807966139933634 ( Endothelial cell_XCELL(0.241745963590428), T cell CD4+ Th2_XCELL(0.151316939312644), Hematopoietic stem cell_XCELL(0.227994063059257), Cancer associated fibroblast_XCELL(0.186909173971305) ) dual: 0.0939841777485057 ( Myeloid dendritic cell resting_CIBERSORT(0.156275516662389), T cell CD4+ memory resting_CIBERSORT(0.0937222611231312), NK cell resting_CIBERSORT(-0.181790277516824), T cell CD4+ naive_CIBERSORT(-0.117489600624926), Class-switched memory B cell_XCELL(0.144870581059467), Monocyte_CIBERSORT(-0.137349314199034), Mast cell activated_CIBERSORT(-0.148966013980093), Common lymphoid progenitor_XCELL(-0.162043236981758), B cell memory_CIBERSORT(0.17554626390066), B cell plasma_CIBERSORT(-0.0897607983518609), T cell gamma delta_CIBERSORT(0.173000441160343) )	0.0939841777485057	dual	Anti-tumoral: -0.243115573147203 ( T cell CD8+_CIBERSORT(-0.157579162168248), Macrophage M1_CIBERSORT(-0.202965693296225), Myeloid dendritic cell activated_CIBERSORT(0.11742928231727) ) pro-tumoral: -0.186732978656627 ( Cancer associated fibroblast_XCELL(-0.124119857544397), T cell CD4+ Th2_XCELL(-0.153042695470554), Macrophage M2_CIBERSORT(0.0904295743583237) ) dual: -0.344178674216295 ( Monocyte_CIBERSORT(0.113156766646949), B cell memory_CIBERSORT(-0.228842732881996), Common lymphoid progenitor_XCELL(0.0956940975567681), Myeloid dendritic cell resting_CIBERSORT(-0.149855032027601), Mast cell activated_CIBERSORT(0.0970933977108242), T cell gamma delta_CIBERSORT(-0.154871758054704), B cell naive_CIBERSORT(0.0919330152595502), T cell follicular helper_CIBERSORT(-0.131471210439648), Class-switched memory B cell_XCELL(-0.253650830271201), NK cell resting_CIBERSORT(0.176635612284764) )	-0.186732978656627	pro-tumoral	Cold	Cold	Convergent	Immune: Convergent; Phenotype: Divergent; Survival: Divergent	1	1	Unique	Unique	Unique in Both
THCA-5276 / THCA-6519	THCA-5276.5.2.0.1.4.3.N.2.0.3.2.3	hsa-miR-378a-5p	miRNA	THCA-6519.5.2.0.1.3.3.P.0.3.0.3.3	PCBD2	Coding gene	THCA	Metabolism of cofactors and vitamins	Folate biosynthesis	Unrelated	miRNA expression	Stemness	CNV	Stemness	-0.152804213337274	0.00480369248309766	0.209947303847411	2.75293958804484e-05	Divergent	Underexpression	1e-05	No data	No data	Meaningless	Meaningful Risky	NS	0.245	NS	0.0757	NS	NS	0.321	Risky	0.00889	NS	NS	0.654	NS	0.377	NS	NS	0.105	NS	0.158	NS		NS	Meaningless	NS	0.00482186613026133	0.944639662412346	NS	4.99493557871572	0.0254215998453946	NS	NS	3.30465603343316	0.0690838070497666	NS	14.6136624500345	0.000131954417311619	NS	NS	0.00862350207908263	0.926012548798125	NS	1.4778098540358	0.224117505586051	NS	Low	4.50701420445849	0.0337561174913057	NS	3.41500308373968	0.0646062928879714	NS	NS	Anti-tumoral: 0.00692521075839991 ( Macrophage M1_CIBERSORT(0.23976263528674), T cell CD4+ Th1_XCELL(-0.0878384873817249), Myeloid dendritic cell activated_CIBERSORT(-0.158849358663415) ) pro-tumoral: -0.807966139933634 ( Endothelial cell_XCELL(0.241745963590428), T cell CD4+ Th2_XCELL(0.151316939312644), Hematopoietic stem cell_XCELL(0.227994063059257), Cancer associated fibroblast_XCELL(0.186909173971305) ) dual: 0.0939841777485057 ( Myeloid dendritic cell resting_CIBERSORT(0.156275516662389), T cell CD4+ memory resting_CIBERSORT(0.0937222611231312), NK cell resting_CIBERSORT(-0.181790277516824), T cell CD4+ naive_CIBERSORT(-0.117489600624926), Class-switched memory B cell_XCELL(0.144870581059467), Monocyte_CIBERSORT(-0.137349314199034), Mast cell activated_CIBERSORT(-0.148966013980093), Common lymphoid progenitor_XCELL(-0.162043236981758), B cell memory_CIBERSORT(0.17554626390066), B cell plasma_CIBERSORT(-0.0897607983518609), T cell gamma delta_CIBERSORT(0.173000441160343) )	0.0939841777485057	dual	Anti-tumoral: 0 ( ) pro-tumoral: 0.121925415393368 ( Hematopoietic stem cell_XCELL(0.121925415393368) ) dual: -0.37504159635018 ( Common lymphoid progenitor_XCELL(-0.125043474123588), Class-switched memory B cell_XCELL(-0.126009023499265), Myeloid dendritic cell resting_CIBERSORT(-0.123989098727327) )	0.121925415393368	pro-tumoral	Cold	Cold	Convergent	Immune: Convergent; Phenotype: Divergent	1	1	Unique	Unique	Unique in Both
THCA-5288 / THCA-2773	THCA-5288.2.14.0.1.4.3.N.2.0.3.2.3	hsa-miR-378a-5p	miRNA	THCA-2773.2.14.0.1.3.3.P.0.3.8.3.3	GPI	Coding gene	THCA	Carbohydrate metabolism	Starch and sucrose metabolism	Unrelated	miRNA expression	Stemness	CNV	Stemness	-0.152804213337274	0.00480369248309766	0.190996904544495	9.5597458859826e-25	Divergent	Underexpression	1e-05	No data	No data	Meaningless	Meaningful Risky	NS	0.245	NS	0.942	NS	NS	0.321	NS	0.906	NS	NS	0.654	Risky	0.0214	NS	NS	0.105	NS	0.529	NS		NS	Meaningful Deleted and Duplicated	NS	0.00482186613026133	0.944639662412346	Deleted and Duplicated	9.5431204902308	0.00846715900503525	NS	NS	3.30465603343316	0.0690838070497666	Deleted and Duplicated	30.3490222146304	2.56917425001113e-07	NS	NS	0.00862350207908263	0.926012548798125	Duplicated	6.57444503670369	0.0373574651079949	NS	Low	4.50701420445849	0.0337561174913057	NS	4.29745410239558	0.116632530558055	NS	NS	Anti-tumoral: 0.00692521075839991 ( Macrophage M1_CIBERSORT(0.23976263528674), T cell CD4+ Th1_XCELL(-0.0878384873817249), Myeloid dendritic cell activated_CIBERSORT(-0.158849358663415) ) pro-tumoral: -0.807966139933634 ( Endothelial cell_XCELL(0.241745963590428), T cell CD4+ Th2_XCELL(0.151316939312644), Hematopoietic stem cell_XCELL(0.227994063059257), Cancer associated fibroblast_XCELL(0.186909173971305) ) dual: 0.0939841777485057 ( Myeloid dendritic cell resting_CIBERSORT(0.156275516662389), T cell CD4+ memory resting_CIBERSORT(0.0937222611231312), NK cell resting_CIBERSORT(-0.181790277516824), T cell CD4+ naive_CIBERSORT(-0.117489600624926), Class-switched memory B cell_XCELL(0.144870581059467), Monocyte_CIBERSORT(-0.137349314199034), Mast cell activated_CIBERSORT(-0.148966013980093), Common lymphoid progenitor_XCELL(-0.162043236981758), B cell memory_CIBERSORT(0.17554626390066), B cell plasma_CIBERSORT(-0.0897607983518609), T cell gamma delta_CIBERSORT(0.173000441160343) )	0.0939841777485057	dual	Anti-tumoral: 0 ( ) pro-tumoral: 0.0960397638147399 ( Granulocyte-monocyte progenitor_XCELL(0.0960397638147399) ) dual: 0.0344065344425149 ( Myeloid dendritic cell resting_CIBERSORT(-0.0999620419036811), Eosinophil_CIBERSORT(0.134368576346196) )	0.0960397638147399	pro-tumoral	Cold	Cold	Convergent	Immune: Convergent; Phenotype: Divergent	1	1	Unique	Unique	Unique in Both
THCA-5292 / THCA-2772	THCA-5292.2.1.0.1.4.3.N.2.0.3.2.3	hsa-miR-378a-5p	miRNA	THCA-2772.2.1.0.1.3.3.P.0.3.8.3.3	GPI	Coding gene	THCA	Carbohydrate metabolism	Amino sugar and nucleotide sugar metabolism	Unrelated	miRNA expression	Stemness	CNV	Stemness	-0.152804213337274	0.00480369248309766	0.190996904544495	9.5597458859826e-25	Divergent	Underexpression	1e-05	No data	No data	Meaningless	Meaningful Risky	NS	0.245	NS	0.942	NS	NS	0.321	NS	0.906	NS	NS	0.654	Risky	0.0214	NS	NS	0.105	NS	0.529	NS		NS	Meaningful Deleted and Duplicated	NS	0.00482186613026133	0.944639662412346	Deleted and Duplicated	9.5431204902308	0.00846715900503525	NS	NS	3.30465603343316	0.0690838070497666	Deleted and Duplicated	30.3490222146304	2.56917425001113e-07	NS	NS	0.00862350207908263	0.926012548798125	Duplicated	6.57444503670369	0.0373574651079949	NS	Low	4.50701420445849	0.0337561174913057	NS	4.29745410239558	0.116632530558055	NS	NS	Anti-tumoral: 0.00692521075839991 ( Macrophage M1_CIBERSORT(0.23976263528674), T cell CD4+ Th1_XCELL(-0.0878384873817249), Myeloid dendritic cell activated_CIBERSORT(-0.158849358663415) ) pro-tumoral: -0.807966139933634 ( Endothelial cell_XCELL(0.241745963590428), T cell CD4+ Th2_XCELL(0.151316939312644), Hematopoietic stem cell_XCELL(0.227994063059257), Cancer associated fibroblast_XCELL(0.186909173971305) ) dual: 0.0939841777485057 ( Myeloid dendritic cell resting_CIBERSORT(0.156275516662389), T cell CD4+ memory resting_CIBERSORT(0.0937222611231312), NK cell resting_CIBERSORT(-0.181790277516824), T cell CD4+ naive_CIBERSORT(-0.117489600624926), Class-switched memory B cell_XCELL(0.144870581059467), Monocyte_CIBERSORT(-0.137349314199034), Mast cell activated_CIBERSORT(-0.148966013980093), Common lymphoid progenitor_XCELL(-0.162043236981758), B cell memory_CIBERSORT(0.17554626390066), B cell plasma_CIBERSORT(-0.0897607983518609), T cell gamma delta_CIBERSORT(0.173000441160343) )	0.0939841777485057	dual	Anti-tumoral: 0 ( ) pro-tumoral: 0.0960397638147399 ( Granulocyte-monocyte progenitor_XCELL(0.0960397638147399) ) dual: 0.0344065344425149 ( Myeloid dendritic cell resting_CIBERSORT(-0.0999620419036811), Eosinophil_CIBERSORT(0.134368576346196) )	0.0960397638147399	pro-tumoral	Cold	Cold	Convergent	Immune: Convergent; Phenotype: Divergent	1	1	Unique	Unique	Unique in Both
THCA-5293 / THCA-2774	THCA-5293.2.7.0.1.4.3.N.2.0.3.2.3	hsa-miR-378a-5p	miRNA	THCA-2774.2.7.0.1.3.3.P.0.3.8.3.3	GPI	Coding gene	THCA	Carbohydrate metabolism	Glycolysis / Gluconeogenesis	Unrelated	miRNA expression	Stemness	CNV	Stemness	-0.152804213337274	0.00480369248309766	0.190996904544495	9.5597458859826e-25	Divergent	Underexpression	1e-05	No data	No data	Meaningless	Meaningful Risky	NS	0.245	NS	0.942	NS	NS	0.321	NS	0.906	NS	NS	0.654	Risky	0.0214	NS	NS	0.105	NS	0.529	NS		NS	Meaningful Deleted and Duplicated	NS	0.00482186613026133	0.944639662412346	Deleted and Duplicated	9.5431204902308	0.00846715900503525	NS	NS	3.30465603343316	0.0690838070497666	Deleted and Duplicated	30.3490222146304	2.56917425001113e-07	NS	NS	0.00862350207908263	0.926012548798125	Duplicated	6.57444503670369	0.0373574651079949	NS	Low	4.50701420445849	0.0337561174913057	NS	4.29745410239558	0.116632530558055	NS	NS	Anti-tumoral: 0.00692521075839991 ( Macrophage M1_CIBERSORT(0.23976263528674), T cell CD4+ Th1_XCELL(-0.0878384873817249), Myeloid dendritic cell activated_CIBERSORT(-0.158849358663415) ) pro-tumoral: -0.807966139933634 ( Endothelial cell_XCELL(0.241745963590428), T cell CD4+ Th2_XCELL(0.151316939312644), Hematopoietic stem cell_XCELL(0.227994063059257), Cancer associated fibroblast_XCELL(0.186909173971305) ) dual: 0.0939841777485057 ( Myeloid dendritic cell resting_CIBERSORT(0.156275516662389), T cell CD4+ memory resting_CIBERSORT(0.0937222611231312), NK cell resting_CIBERSORT(-0.181790277516824), T cell CD4+ naive_CIBERSORT(-0.117489600624926), Class-switched memory B cell_XCELL(0.144870581059467), Monocyte_CIBERSORT(-0.137349314199034), Mast cell activated_CIBERSORT(-0.148966013980093), Common lymphoid progenitor_XCELL(-0.162043236981758), B cell memory_CIBERSORT(0.17554626390066), B cell plasma_CIBERSORT(-0.0897607983518609), T cell gamma delta_CIBERSORT(0.173000441160343) )	0.0939841777485057	dual	Anti-tumoral: 0 ( ) pro-tumoral: 0.0960397638147399 ( Granulocyte-monocyte progenitor_XCELL(0.0960397638147399) ) dual: 0.0344065344425149 ( Myeloid dendritic cell resting_CIBERSORT(-0.0999620419036811), Eosinophil_CIBERSORT(0.134368576346196) )	0.0960397638147399	pro-tumoral	Cold	Cold	Convergent	Immune: Convergent; Phenotype: Divergent	1	1	Unique	Unique	Unique in Both
THCA-5293 / THCA-1804	THCA-5293.2.7.0.1.4.3.N.2.0.3.2.3	hsa-miR-378a-5p	miRNA	THCA-1804.2.7.0.1.6.3.P.1.5.5.3.3	ALDOA	Coding gene	THCA	Carbohydrate metabolism	Glycolysis / Gluconeogenesis	Unrelated	miRNA expression	Stemness	Gene expression	Stemness	-0.152804213337274	0.00480369248309766	0.304759760147632	9.48078768148892e-08	Divergent	Underexpression	1e-05	Unchanged	0.53	Meaningless	Meaningful Risky	NS	0.245	Risky	0.0144	NS	NS	0.321	Risky	0.0209	NS	NS	0.654	NS	0.0693	NS	NS	0.105	NS	0.565	NS		NS	Meaningful High	NS	0.00482186613026133	0.944639662412346	High	5.05306394140077	0.0245824319656381	NS	NS	3.30465603343316	0.0690838070497666	High	4.0238894683086	0.0448601449242384	NS	NS	0.00862350207908263	0.926012548798125	NS	1.64974649309372	0.198993438246916	NS	Low	4.50701420445849	0.0337561174913057	NS	0.00235366004537638	0.961306181327236	NS	NS	Anti-tumoral: 0.00692521075839991 ( Macrophage M1_CIBERSORT(0.23976263528674), T cell CD4+ Th1_XCELL(-0.0878384873817249), Myeloid dendritic cell activated_CIBERSORT(-0.158849358663415) ) pro-tumoral: -0.807966139933634 ( Endothelial cell_XCELL(0.241745963590428), T cell CD4+ Th2_XCELL(0.151316939312644), Hematopoietic stem cell_XCELL(0.227994063059257), Cancer associated fibroblast_XCELL(0.186909173971305) ) dual: 0.0939841777485057 ( Myeloid dendritic cell resting_CIBERSORT(0.156275516662389), T cell CD4+ memory resting_CIBERSORT(0.0937222611231312), NK cell resting_CIBERSORT(-0.181790277516824), T cell CD4+ naive_CIBERSORT(-0.117489600624926), Class-switched memory B cell_XCELL(0.144870581059467), Monocyte_CIBERSORT(-0.137349314199034), Mast cell activated_CIBERSORT(-0.148966013980093), Common lymphoid progenitor_XCELL(-0.162043236981758), B cell memory_CIBERSORT(0.17554626390066), B cell plasma_CIBERSORT(-0.0897607983518609), T cell gamma delta_CIBERSORT(0.173000441160343) )	0.0939841777485057	dual	Anti-tumoral: 0.00952620208390098 ( Macrophage M1_CIBERSORT(-0.292636126218896), T cell CD4+ Th1_XCELL(0.302162328302797) ) pro-tumoral: 0.182635118550705 ( T cell CD4+ Th2_XCELL(-0.310747035253283), Hematopoietic stem cell_XCELL(0.206435360339138), Endothelial cell_XCELL(0.28694679346485) ) dual: -0.913494055209833 ( Common lymphoid progenitor_XCELL(-0.192206353743663), Myeloid dendritic cell resting_CIBERSORT(-0.227262481091044), B cell memory_CIBERSORT(-0.17985142069622), Monocyte_CIBERSORT(0.184958991634058), T cell gamma delta_CIBERSORT(-0.139044491830953), NK cell resting_CIBERSORT(0.246242052023602), Class-switched memory B cell_XCELL(-0.376438605282713), Macrophage M0_CIBERSORT(-0.092016993078934), Eosinophil_CIBERSORT(0.0875651988066455), T cell CD4+ memory resting_CIBERSORT(-0.225439951950611) )	0.182635118550705	pro-tumoral	Cold	Cold	Convergent	Immune: Convergent; Phenotype: Divergent	1	1	Unique	Unique	Unique in Both
THCA-5297 / THCA-2238	THCA-5297.7.2.0.1.4.3.N.2.5.2.1.2	hsa-miR-381-5p	miRNA	THCA-2238.7.2.0.1.7.1.P.0.8.8.2.3	CTPS1	Coding gene	THCA	Nucleotide metabolism	Pyrimidine metabolism	Unrelated	miRNA expression	Stemness	Methylation	Tumor mutational burden	-0.196333948709414	5.0602888201058e-05	0.236015303247912	5.70867800940165e-05	NS	Underexpression	3.2e-06	No data	No data	Meaningful Risky	Meaningful Risky	Risky	0.00979	Risky	0.00599	Convergent	Risky	0.0106	Risky	0.0109	Convergent	NS	0.112	NS	0.0542	NS	NS	0.68	Risky	0.00573	NS	OS / DSS	Convergent	Meaningful High	High	4.32601451191125	0.0375340333489004	High	8.22939918974185	0.0041217172434026	Convergent	NS	1.81566409925805	0.177830258917006	High	4.44946105464073	0.0349122631917895	NS	NS	1.82048811988533	0.177255185493443	NS	1.40482622273332	0.235917172114753	NS	NS	0.946005470741017	0.330738158841985	High	4.05833076818049	0.0439539276158021	NS	Convergent	Anti-tumoral: -0.033850686994015 ( Macrophage M1_CIBERSORT(0.141275156331318), T cell CD8+_CIBERSORT(-0.107424469337303) ) pro-tumoral: -0.220060106152784 ( Cancer associated fibroblast_XCELL(0.241915633840432), T cell CD4+ Th2_XCELL(0.093927022166509), Endothelial cell_XCELL(-0.132924778664349), T cell regulatory (Tregs)_CIBERSORT(0.118206982432114), Macrophage M2_CIBERSORT(-0.101064753621922) ) dual: -0.533847786932152 ( Class-switched memory B cell_XCELL(0.173767982898925), Macrophage M0_CIBERSORT(0.0928120564764379), B cell plasma_CIBERSORT(-0.10120062786846), T cell CD4+ memory resting_CIBERSORT(0.183797156816771), B cell memory_CIBERSORT(0.108222276904648), Myeloid dendritic cell resting_CIBERSORT(0.229381435549179), NK cell resting_CIBERSORT(-0.152932493845349) )	-0.033850686994015	anti-tumoral	Anti-tumoral: -0.00619232333106931 ( T cell CD8+_CIBERSORT(-0.105670160924549), T cell CD4+ Th1_XCELL(0.0994778375934797) ) pro-tumoral: 0 ( ) dual: 0 ( )	0	dual	Variable	Cold	Divergent	Immune: Divergent; Cox: Convergent; Survival: Convergent	1	1	Unique	Unique	Unique in Both
THCA-5308 / THCA-1896	THCA-5308.1.4.0.1.4.3.N.2.2.0.1.3	hsa-miR-410-3p	miRNA	THCA-1896.1.4.0.1.7.3.P.0.11.5.3.3	APIP	Coding gene	THCA	Amino acid metabolism	Cysteine and methionine metabolism	Unrelated	miRNA expression	Stemness	Methylation	Stemness	-0.366419530160026	6.65530352630452e-18	0.19460922370042	0.0189290907977668	Divergent	Underexpression	0.0016	No data	No data	Meaningful Risky	Risky	Risky	0.0317	Risky	0.00206	Convergent	NS	0.141	Risky	0.0387	NS	NS	0.612	Risky	0.0161	NS	NS	0.594	Risky	0.0188	NS	OS	Convergent	Meaningful High	NS	1.83324117452144	0.175745193358394	High	6.21616421727969	0.0126589078752103	NS	NS	0.108198501376935	0.742204511885967	NS	2.16716941441205	0.140985530142567	NS	NS	0.028956120154384	0.864880392533977	NS	3.23150900703602	0.0722341000576483	NS	NS	0.0172926319127013	0.895378637915835	High	4.73284939729686	0.0295918225844214	NS	NS	Anti-tumoral: -0.203120003314393 ( Myeloid dendritic cell activated_CIBERSORT(0.152614811634836), T cell CD8+_CIBERSORT(-0.168358128523921), Macrophage M1_CIBERSORT(0.218863320203478) ) pro-tumoral: -0.657058924420733 ( Endothelial cell_XCELL(-0.182024925749156), Cancer associated fibroblast_XCELL(0.359964351343764), T cell regulatory (Tregs)_CIBERSORT(0.25511116328582), Granulocyte-monocyte progenitor_XCELL(0.0923551180467208), T cell CD4+ Th2_XCELL(0.131653217493584) ) dual: -0.629377948775642 ( T cell CD4+ naive_CIBERSORT(-0.115755053780051), Class-switched memory B cell_XCELL(0.208705899336347), Monocyte_CIBERSORT(0.0934967328364183), NK cell resting_CIBERSORT(-0.238233928853474), T cell CD4+ memory resting_CIBERSORT(0.266576491813602), Myeloid dendritic cell resting_CIBERSORT(0.379340002273714), B cell memory_CIBERSORT(0.273432558025588), Eosinophil_CIBERSORT(-0.105079465558741), B cell plasma_CIBERSORT(-0.24862306333292), Macrophage M0_CIBERSORT(0.115517776015159) )	-0.203120003314393	anti-tumoral	Anti-tumoral: 0 ( ) pro-tumoral: 0.162193306664229 ( Endothelial cell_XCELL(0.162193306664229) ) dual: -0.338650449806231 ( Class-switched memory B cell_XCELL(-0.120520590397726), NK cell resting_CIBERSORT(0.108412614873019), T cell CD4+ memory resting_CIBERSORT(-0.118910807302795), B cell memory_CIBERSORT(-0.094147984931585), Myeloid dendritic cell resting_CIBERSORT(-0.113483682047144) )	0.162193306664229	pro-tumoral	Cold	Cold	Convergent	Immune: Convergent; Phenotype: Divergent; Cox: Convergent	1	1	Unique	Unique	Unique in Both
THCA-5310 / THCA-1789	THCA-5310.1.2.0.1.4.3.N.2.3.0.1.1	hsa-miR-410-5p	miRNA	THCA-1789.1.2.0.1.3.1.P.0.3.0.2.2	ALDH9A1	Coding gene	THCA	Amino acid metabolism	Arginine and proline metabolism	Unrelated	miRNA expression	Stemness	CNV	Tumor mutational burden	-0.14363230025447	0.017874454540291	0.27256306638623	3.71777111849068e-08	NS	Underexpression	4.2e-07	No data	No data	Meaningful Risky	Meaningful Risky	NS	0.967	NS	0.247	NS	NS	0.624	NS	0.386	NS	Risky	0.0243	NS	0.283	NS	NS	0.251	Risky	0.0399	NS		NS	Meaningless	NS	0.849873059273483	0.356588251159257	NS	1.6053402845438	0.448130792212748	NS	NS	1.95720509623973	0.161812544053305	NS	0.973710496106911	0.61455598468155	NS	NS	1.87315958340177	0.171113646793871	NS	1.75635253906233	0.415540054117579	NS	NS	0.264665571654885	0.606932810742662	NS	5.45779026979464	0.0652913880074386	NS	NS	Anti-tumoral: 0.223458388781304 ( T cell CD4+ Th1_XCELL(-0.115691189374557), T cell CD8+_CIBERSORT(-0.107767199406747) ) pro-tumoral: -0.347286265029579 ( Granulocyte-monocyte progenitor_XCELL(0.11502633313409), Endothelial cell_XCELL(-0.09031451678588), Cancer associated fibroblast_XCELL(0.165932512119965), T cell regulatory (Tregs)_CIBERSORT(0.156641936561404) ) dual: -0.0499315741709843 ( Common lymphoid progenitor_XCELL(-0.0896360045853687), B cell plasma_CIBERSORT(-0.179856212634902), Myeloid dendritic cell resting_CIBERSORT(0.173604069812203), B cell memory_CIBERSORT(0.145819721579052) )	0.223458388781304	anti-tumoral	Anti-tumoral: -0.00297101468187701 ( Myeloid dendritic cell activated_CIBERSORT(0.120729879152656), T cell CD8+_CIBERSORT(-0.123700893834533) ) pro-tumoral: 0.107205076728758 ( Granulocyte-monocyte progenitor_XCELL(0.0941404207454173), T cell CD4+ Th2_XCELL(0.144844762428958), Hematopoietic stem cell_XCELL(-0.118923741188444), Endothelial cell_XCELL(-0.150750061794775), T cell regulatory (Tregs)_CIBERSORT(0.137893696537602) ) dual: 0.206579819569666 ( Neutrophil_CIBERSORT(0.120211113455443), B cell plasma_CIBERSORT(-0.120466670815109), Myeloid dendritic cell resting_CIBERSORT(0.091058630033616), Macrophage M0_CIBERSORT(0.115776746895716) )	0.206579819569666	dual	Hot	Cold	Divergent	Only Divergent	1	1	Unique	Unique	Unique in Both
THCA-5315 / THCA-1790	THCA-5315.1.6.0.1.4.3.N.2.3.0.1.1	hsa-miR-410-5p	miRNA	THCA-1790.1.6.0.1.3.1.P.0.3.0.2.2	ALDH9A1	Coding gene	THCA	Amino acid metabolism	Histidine metabolism	Unrelated	miRNA expression	Stemness	CNV	Tumor mutational burden	-0.14363230025447	0.017874454540291	0.27256306638623	3.71777111849068e-08	NS	Underexpression	4.2e-07	No data	No data	Meaningful Risky	Meaningful Risky	NS	0.967	NS	0.247	NS	NS	0.624	NS	0.386	NS	Risky	0.0243	NS	0.283	NS	NS	0.251	Risky	0.0399	NS		NS	Meaningless	NS	0.849873059273483	0.356588251159257	NS	1.6053402845438	0.448130792212748	NS	NS	1.95720509623973	0.161812544053305	NS	0.973710496106911	0.61455598468155	NS	NS	1.87315958340177	0.171113646793871	NS	1.75635253906233	0.415540054117579	NS	NS	0.264665571654885	0.606932810742662	NS	5.45779026979464	0.0652913880074386	NS	NS	Anti-tumoral: 0.223458388781304 ( T cell CD4+ Th1_XCELL(-0.115691189374557), T cell CD8+_CIBERSORT(-0.107767199406747) ) pro-tumoral: -0.347286265029579 ( Granulocyte-monocyte progenitor_XCELL(0.11502633313409), Endothelial cell_XCELL(-0.09031451678588), Cancer associated fibroblast_XCELL(0.165932512119965), T cell regulatory (Tregs)_CIBERSORT(0.156641936561404) ) dual: -0.0499315741709843 ( Common lymphoid progenitor_XCELL(-0.0896360045853687), B cell plasma_CIBERSORT(-0.179856212634902), Myeloid dendritic cell resting_CIBERSORT(0.173604069812203), B cell memory_CIBERSORT(0.145819721579052) )	0.223458388781304	anti-tumoral	Anti-tumoral: -0.00297101468187701 ( Myeloid dendritic cell activated_CIBERSORT(0.120729879152656), T cell CD8+_CIBERSORT(-0.123700893834533) ) pro-tumoral: 0.107205076728758 ( Granulocyte-monocyte progenitor_XCELL(0.0941404207454173), T cell CD4+ Th2_XCELL(0.144844762428958), Hematopoietic stem cell_XCELL(-0.118923741188444), Endothelial cell_XCELL(-0.150750061794775), T cell regulatory (Tregs)_CIBERSORT(0.137893696537602) ) dual: 0.206579819569666 ( Neutrophil_CIBERSORT(0.120211113455443), B cell plasma_CIBERSORT(-0.120466670815109), Myeloid dendritic cell resting_CIBERSORT(0.091058630033616), Macrophage M0_CIBERSORT(0.115776746895716) )	0.206579819569666	dual	Hot	Cold	Divergent	Only Divergent	1	1	Unique	Unique	Unique in Both
THCA-5316 / THCA-1796	THCA-5316.4.5.0.1.4.3.N.2.3.0.1.1	hsa-miR-410-5p	miRNA	THCA-1796.4.5.0.1.3.1.P.0.3.0.2.2	ALDH9A1	Coding gene	THCA	Lipid metabolism	Fatty acid degradation	Unrelated	miRNA expression	Stemness	CNV	Tumor mutational burden	-0.14363230025447	0.017874454540291	0.27256306638623	3.71777111849068e-08	NS	Underexpression	4.2e-07	No data	No data	Meaningful Risky	Meaningful Risky	NS	0.967	NS	0.247	NS	NS	0.624	NS	0.386	NS	Risky	0.0243	NS	0.283	NS	NS	0.251	Risky	0.0399	NS		NS	Meaningless	NS	0.849873059273483	0.356588251159257	NS	1.6053402845438	0.448130792212748	NS	NS	1.95720509623973	0.161812544053305	NS	0.973710496106911	0.61455598468155	NS	NS	1.87315958340177	0.171113646793871	NS	1.75635253906233	0.415540054117579	NS	NS	0.264665571654885	0.606932810742662	NS	5.45779026979464	0.0652913880074386	NS	NS	Anti-tumoral: 0.223458388781304 ( T cell CD4+ Th1_XCELL(-0.115691189374557), T cell CD8+_CIBERSORT(-0.107767199406747) ) pro-tumoral: -0.347286265029579 ( Granulocyte-monocyte progenitor_XCELL(0.11502633313409), Endothelial cell_XCELL(-0.09031451678588), Cancer associated fibroblast_XCELL(0.165932512119965), T cell regulatory (Tregs)_CIBERSORT(0.156641936561404) ) dual: -0.0499315741709843 ( Common lymphoid progenitor_XCELL(-0.0896360045853687), B cell plasma_CIBERSORT(-0.179856212634902), Myeloid dendritic cell resting_CIBERSORT(0.173604069812203), B cell memory_CIBERSORT(0.145819721579052) )	0.223458388781304	anti-tumoral	Anti-tumoral: -0.00297101468187701 ( Myeloid dendritic cell activated_CIBERSORT(0.120729879152656), T cell CD8+_CIBERSORT(-0.123700893834533) ) pro-tumoral: 0.107205076728758 ( Granulocyte-monocyte progenitor_XCELL(0.0941404207454173), T cell CD4+ Th2_XCELL(0.144844762428958), Hematopoietic stem cell_XCELL(-0.118923741188444), Endothelial cell_XCELL(-0.150750061794775), T cell regulatory (Tregs)_CIBERSORT(0.137893696537602) ) dual: 0.206579819569666 ( Neutrophil_CIBERSORT(0.120211113455443), B cell plasma_CIBERSORT(-0.120466670815109), Myeloid dendritic cell resting_CIBERSORT(0.091058630033616), Macrophage M0_CIBERSORT(0.115776746895716) )	0.206579819569666	dual	Hot	Cold	Divergent	Only Divergent	1	1	Unique	Unique	Unique in Both
THCA-5317 / THCA-1792	THCA-5317.2.13.0.1.4.3.N.2.3.0.1.1	hsa-miR-410-5p	miRNA	THCA-1792.2.13.0.1.3.1.P.0.3.0.2.2	ALDH9A1	Coding gene	THCA	Carbohydrate metabolism	Pyruvate metabolism	Unrelated	miRNA expression	Stemness	CNV	Tumor mutational burden	-0.14363230025447	0.017874454540291	0.27256306638623	3.71777111849068e-08	NS	Underexpression	4.2e-07	No data	No data	Meaningful Risky	Meaningful Risky	NS	0.967	NS	0.247	NS	NS	0.624	NS	0.386	NS	Risky	0.0243	NS	0.283	NS	NS	0.251	Risky	0.0399	NS		NS	Meaningless	NS	0.849873059273483	0.356588251159257	NS	1.6053402845438	0.448130792212748	NS	NS	1.95720509623973	0.161812544053305	NS	0.973710496106911	0.61455598468155	NS	NS	1.87315958340177	0.171113646793871	NS	1.75635253906233	0.415540054117579	NS	NS	0.264665571654885	0.606932810742662	NS	5.45779026979464	0.0652913880074386	NS	NS	Anti-tumoral: 0.223458388781304 ( T cell CD4+ Th1_XCELL(-0.115691189374557), T cell CD8+_CIBERSORT(-0.107767199406747) ) pro-tumoral: -0.347286265029579 ( Granulocyte-monocyte progenitor_XCELL(0.11502633313409), Endothelial cell_XCELL(-0.09031451678588), Cancer associated fibroblast_XCELL(0.165932512119965), T cell regulatory (Tregs)_CIBERSORT(0.156641936561404) ) dual: -0.0499315741709843 ( Common lymphoid progenitor_XCELL(-0.0896360045853687), B cell plasma_CIBERSORT(-0.179856212634902), Myeloid dendritic cell resting_CIBERSORT(0.173604069812203), B cell memory_CIBERSORT(0.145819721579052) )	0.223458388781304	anti-tumoral	Anti-tumoral: -0.00297101468187701 ( Myeloid dendritic cell activated_CIBERSORT(0.120729879152656), T cell CD8+_CIBERSORT(-0.123700893834533) ) pro-tumoral: 0.107205076728758 ( Granulocyte-monocyte progenitor_XCELL(0.0941404207454173), T cell CD4+ Th2_XCELL(0.144844762428958), Hematopoietic stem cell_XCELL(-0.118923741188444), Endothelial cell_XCELL(-0.150750061794775), T cell regulatory (Tregs)_CIBERSORT(0.137893696537602) ) dual: 0.206579819569666 ( Neutrophil_CIBERSORT(0.120211113455443), B cell plasma_CIBERSORT(-0.120466670815109), Myeloid dendritic cell resting_CIBERSORT(0.091058630033616), Macrophage M0_CIBERSORT(0.115776746895716) )	0.206579819569666	dual	Hot	Cold	Divergent	Only Divergent	1	1	Unique	Unique	Unique in Both
THCA-5318 / THCA-1794	THCA-5318.2.7.0.1.4.3.N.2.3.0.1.1	hsa-miR-410-5p	miRNA	THCA-1794.2.7.0.1.3.1.P.0.3.0.2.2	ALDH9A1	Coding gene	THCA	Carbohydrate metabolism	Glycolysis / Gluconeogenesis	Unrelated	miRNA expression	Stemness	CNV	Tumor mutational burden	-0.14363230025447	0.017874454540291	0.27256306638623	3.71777111849068e-08	NS	Underexpression	4.2e-07	No data	No data	Meaningful Risky	Meaningful Risky	NS	0.967	NS	0.247	NS	NS	0.624	NS	0.386	NS	Risky	0.0243	NS	0.283	NS	NS	0.251	Risky	0.0399	NS		NS	Meaningless	NS	0.849873059273483	0.356588251159257	NS	1.6053402845438	0.448130792212748	NS	NS	1.95720509623973	0.161812544053305	NS	0.973710496106911	0.61455598468155	NS	NS	1.87315958340177	0.171113646793871	NS	1.75635253906233	0.415540054117579	NS	NS	0.264665571654885	0.606932810742662	NS	5.45779026979464	0.0652913880074386	NS	NS	Anti-tumoral: 0.223458388781304 ( T cell CD4+ Th1_XCELL(-0.115691189374557), T cell CD8+_CIBERSORT(-0.107767199406747) ) pro-tumoral: -0.347286265029579 ( Granulocyte-monocyte progenitor_XCELL(0.11502633313409), Endothelial cell_XCELL(-0.09031451678588), Cancer associated fibroblast_XCELL(0.165932512119965), T cell regulatory (Tregs)_CIBERSORT(0.156641936561404) ) dual: -0.0499315741709843 ( Common lymphoid progenitor_XCELL(-0.0896360045853687), B cell plasma_CIBERSORT(-0.179856212634902), Myeloid dendritic cell resting_CIBERSORT(0.173604069812203), B cell memory_CIBERSORT(0.145819721579052) )	0.223458388781304	anti-tumoral	Anti-tumoral: -0.00297101468187701 ( Myeloid dendritic cell activated_CIBERSORT(0.120729879152656), T cell CD8+_CIBERSORT(-0.123700893834533) ) pro-tumoral: 0.107205076728758 ( Granulocyte-monocyte progenitor_XCELL(0.0941404207454173), T cell CD4+ Th2_XCELL(0.144844762428958), Hematopoietic stem cell_XCELL(-0.118923741188444), Endothelial cell_XCELL(-0.150750061794775), T cell regulatory (Tregs)_CIBERSORT(0.137893696537602) ) dual: 0.206579819569666 ( Neutrophil_CIBERSORT(0.120211113455443), B cell plasma_CIBERSORT(-0.120466670815109), Myeloid dendritic cell resting_CIBERSORT(0.091058630033616), Macrophage M0_CIBERSORT(0.115776746895716) )	0.206579819569666	dual	Hot	Cold	Divergent	Only Divergent	1	1	Unique	Unique	Unique in Both
THCA-5319 / THCA-1791	THCA-5319.1.10.0.1.4.3.N.2.3.0.1.1	hsa-miR-410-5p	miRNA	THCA-1791.1.10.0.1.3.1.P.0.3.0.2.2	ALDH9A1	Coding gene	THCA	Amino acid metabolism	Tryptophan metabolism	Unrelated	miRNA expression	Stemness	CNV	Tumor mutational burden	-0.14363230025447	0.017874454540291	0.27256306638623	3.71777111849068e-08	NS	Underexpression	4.2e-07	No data	No data	Meaningful Risky	Meaningful Risky	NS	0.967	NS	0.247	NS	NS	0.624	NS	0.386	NS	Risky	0.0243	NS	0.283	NS	NS	0.251	Risky	0.0399	NS		NS	Meaningless	NS	0.849873059273483	0.356588251159257	NS	1.6053402845438	0.448130792212748	NS	NS	1.95720509623973	0.161812544053305	NS	0.973710496106911	0.61455598468155	NS	NS	1.87315958340177	0.171113646793871	NS	1.75635253906233	0.415540054117579	NS	NS	0.264665571654885	0.606932810742662	NS	5.45779026979464	0.0652913880074386	NS	NS	Anti-tumoral: 0.223458388781304 ( T cell CD4+ Th1_XCELL(-0.115691189374557), T cell CD8+_CIBERSORT(-0.107767199406747) ) pro-tumoral: -0.347286265029579 ( Granulocyte-monocyte progenitor_XCELL(0.11502633313409), Endothelial cell_XCELL(-0.09031451678588), Cancer associated fibroblast_XCELL(0.165932512119965), T cell regulatory (Tregs)_CIBERSORT(0.156641936561404) ) dual: -0.0499315741709843 ( Common lymphoid progenitor_XCELL(-0.0896360045853687), B cell plasma_CIBERSORT(-0.179856212634902), Myeloid dendritic cell resting_CIBERSORT(0.173604069812203), B cell memory_CIBERSORT(0.145819721579052) )	0.223458388781304	anti-tumoral	Anti-tumoral: -0.00297101468187701 ( Myeloid dendritic cell activated_CIBERSORT(0.120729879152656), T cell CD8+_CIBERSORT(-0.123700893834533) ) pro-tumoral: 0.107205076728758 ( Granulocyte-monocyte progenitor_XCELL(0.0941404207454173), T cell CD4+ Th2_XCELL(0.144844762428958), Hematopoietic stem cell_XCELL(-0.118923741188444), Endothelial cell_XCELL(-0.150750061794775), T cell regulatory (Tregs)_CIBERSORT(0.137893696537602) ) dual: 0.206579819569666 ( Neutrophil_CIBERSORT(0.120211113455443), B cell plasma_CIBERSORT(-0.120466670815109), Myeloid dendritic cell resting_CIBERSORT(0.091058630033616), Macrophage M0_CIBERSORT(0.115776746895716) )	0.206579819569666	dual	Hot	Cold	Divergent	Only Divergent	1	1	Unique	Unique	Unique in Both
THCA-5320 / THCA-1795	THCA-5320.2.2.0.1.4.3.N.2.3.0.1.1	hsa-miR-410-5p	miRNA	THCA-1795.2.2.0.1.3.1.P.0.3.0.2.2	ALDH9A1	Coding gene	THCA	Carbohydrate metabolism	Ascorbate and aldarate metabolism	Unrelated	miRNA expression	Stemness	CNV	Tumor mutational burden	-0.14363230025447	0.017874454540291	0.27256306638623	3.71777111849068e-08	NS	Underexpression	4.2e-07	No data	No data	Meaningful Risky	Meaningful Risky	NS	0.967	NS	0.247	NS	NS	0.624	NS	0.386	NS	Risky	0.0243	NS	0.283	NS	NS	0.251	Risky	0.0399	NS		NS	Meaningless	NS	0.849873059273483	0.356588251159257	NS	1.6053402845438	0.448130792212748	NS	NS	1.95720509623973	0.161812544053305	NS	0.973710496106911	0.61455598468155	NS	NS	1.87315958340177	0.171113646793871	NS	1.75635253906233	0.415540054117579	NS	NS	0.264665571654885	0.606932810742662	NS	5.45779026979464	0.0652913880074386	NS	NS	Anti-tumoral: 0.223458388781304 ( T cell CD4+ Th1_XCELL(-0.115691189374557), T cell CD8+_CIBERSORT(-0.107767199406747) ) pro-tumoral: -0.347286265029579 ( Granulocyte-monocyte progenitor_XCELL(0.11502633313409), Endothelial cell_XCELL(-0.09031451678588), Cancer associated fibroblast_XCELL(0.165932512119965), T cell regulatory (Tregs)_CIBERSORT(0.156641936561404) ) dual: -0.0499315741709843 ( Common lymphoid progenitor_XCELL(-0.0896360045853687), B cell plasma_CIBERSORT(-0.179856212634902), Myeloid dendritic cell resting_CIBERSORT(0.173604069812203), B cell memory_CIBERSORT(0.145819721579052) )	0.223458388781304	anti-tumoral	Anti-tumoral: -0.00297101468187701 ( Myeloid dendritic cell activated_CIBERSORT(0.120729879152656), T cell CD8+_CIBERSORT(-0.123700893834533) ) pro-tumoral: 0.107205076728758 ( Granulocyte-monocyte progenitor_XCELL(0.0941404207454173), T cell CD4+ Th2_XCELL(0.144844762428958), Hematopoietic stem cell_XCELL(-0.118923741188444), Endothelial cell_XCELL(-0.150750061794775), T cell regulatory (Tregs)_CIBERSORT(0.137893696537602) ) dual: 0.206579819569666 ( Neutrophil_CIBERSORT(0.120211113455443), B cell plasma_CIBERSORT(-0.120466670815109), Myeloid dendritic cell resting_CIBERSORT(0.091058630033616), Macrophage M0_CIBERSORT(0.115776746895716) )	0.206579819569666	dual	Hot	Cold	Divergent	Only Divergent	1	1	Unique	Unique	Unique in Both
THCA-5322 / THCA-1797	THCA-5322.4.7.0.1.4.3.N.2.3.0.1.1	hsa-miR-410-5p	miRNA	THCA-1797.4.7.0.1.3.1.P.0.3.0.2.2	ALDH9A1	Coding gene	THCA	Lipid metabolism	Glycerolipid metabolism	Unrelated	miRNA expression	Stemness	CNV	Tumor mutational burden	-0.14363230025447	0.017874454540291	0.27256306638623	3.71777111849068e-08	NS	Underexpression	4.2e-07	No data	No data	Meaningful Risky	Meaningful Risky	NS	0.967	NS	0.247	NS	NS	0.624	NS	0.386	NS	Risky	0.0243	NS	0.283	NS	NS	0.251	Risky	0.0399	NS		NS	Meaningless	NS	0.849873059273483	0.356588251159257	NS	1.6053402845438	0.448130792212748	NS	NS	1.95720509623973	0.161812544053305	NS	0.973710496106911	0.61455598468155	NS	NS	1.87315958340177	0.171113646793871	NS	1.75635253906233	0.415540054117579	NS	NS	0.264665571654885	0.606932810742662	NS	5.45779026979464	0.0652913880074386	NS	NS	Anti-tumoral: 0.223458388781304 ( T cell CD4+ Th1_XCELL(-0.115691189374557), T cell CD8+_CIBERSORT(-0.107767199406747) ) pro-tumoral: -0.347286265029579 ( Granulocyte-monocyte progenitor_XCELL(0.11502633313409), Endothelial cell_XCELL(-0.09031451678588), Cancer associated fibroblast_XCELL(0.165932512119965), T cell regulatory (Tregs)_CIBERSORT(0.156641936561404) ) dual: -0.0499315741709843 ( Common lymphoid progenitor_XCELL(-0.0896360045853687), B cell plasma_CIBERSORT(-0.179856212634902), Myeloid dendritic cell resting_CIBERSORT(0.173604069812203), B cell memory_CIBERSORT(0.145819721579052) )	0.223458388781304	anti-tumoral	Anti-tumoral: -0.00297101468187701 ( Myeloid dendritic cell activated_CIBERSORT(0.120729879152656), T cell CD8+_CIBERSORT(-0.123700893834533) ) pro-tumoral: 0.107205076728758 ( Granulocyte-monocyte progenitor_XCELL(0.0941404207454173), T cell CD4+ Th2_XCELL(0.144844762428958), Hematopoietic stem cell_XCELL(-0.118923741188444), Endothelial cell_XCELL(-0.150750061794775), T cell regulatory (Tregs)_CIBERSORT(0.137893696537602) ) dual: 0.206579819569666 ( Neutrophil_CIBERSORT(0.120211113455443), B cell plasma_CIBERSORT(-0.120466670815109), Myeloid dendritic cell resting_CIBERSORT(0.091058630033616), Macrophage M0_CIBERSORT(0.115776746895716) )	0.206579819569666	dual	Hot	Cold	Divergent	Only Divergent	1	1	Unique	Unique	Unique in Both
THCA-5323 / THCA-1793	THCA-5323.6.6.0.1.4.3.N.2.3.0.1.1	hsa-miR-410-5p	miRNA	THCA-1793.6.6.0.1.3.1.P.0.3.0.2.2	ALDH9A1	Coding gene	THCA	Metabolism of other amino acids	beta-Alanine metabolism	Unrelated	miRNA expression	Stemness	CNV	Tumor mutational burden	-0.14363230025447	0.017874454540291	0.27256306638623	3.71777111849068e-08	NS	Underexpression	4.2e-07	No data	No data	Meaningful Risky	Meaningful Risky	NS	0.967	NS	0.247	NS	NS	0.624	NS	0.386	NS	Risky	0.0243	NS	0.283	NS	NS	0.251	Risky	0.0399	NS		NS	Meaningless	NS	0.849873059273483	0.356588251159257	NS	1.6053402845438	0.448130792212748	NS	NS	1.95720509623973	0.161812544053305	NS	0.973710496106911	0.61455598468155	NS	NS	1.87315958340177	0.171113646793871	NS	1.75635253906233	0.415540054117579	NS	NS	0.264665571654885	0.606932810742662	NS	5.45779026979464	0.0652913880074386	NS	NS	Anti-tumoral: 0.223458388781304 ( T cell CD4+ Th1_XCELL(-0.115691189374557), T cell CD8+_CIBERSORT(-0.107767199406747) ) pro-tumoral: -0.347286265029579 ( Granulocyte-monocyte progenitor_XCELL(0.11502633313409), Endothelial cell_XCELL(-0.09031451678588), Cancer associated fibroblast_XCELL(0.165932512119965), T cell regulatory (Tregs)_CIBERSORT(0.156641936561404) ) dual: -0.0499315741709843 ( Common lymphoid progenitor_XCELL(-0.0896360045853687), B cell plasma_CIBERSORT(-0.179856212634902), Myeloid dendritic cell resting_CIBERSORT(0.173604069812203), B cell memory_CIBERSORT(0.145819721579052) )	0.223458388781304	anti-tumoral	Anti-tumoral: -0.00297101468187701 ( Myeloid dendritic cell activated_CIBERSORT(0.120729879152656), T cell CD8+_CIBERSORT(-0.123700893834533) ) pro-tumoral: 0.107205076728758 ( Granulocyte-monocyte progenitor_XCELL(0.0941404207454173), T cell CD4+ Th2_XCELL(0.144844762428958), Hematopoietic stem cell_XCELL(-0.118923741188444), Endothelial cell_XCELL(-0.150750061794775), T cell regulatory (Tregs)_CIBERSORT(0.137893696537602) ) dual: 0.206579819569666 ( Neutrophil_CIBERSORT(0.120211113455443), B cell plasma_CIBERSORT(-0.120466670815109), Myeloid dendritic cell resting_CIBERSORT(0.091058630033616), Macrophage M0_CIBERSORT(0.115776746895716) )	0.206579819569666	dual	Hot	Cold	Divergent	Only Divergent	1	1	Unique	Unique	Unique in Both
THCA-5324 / THCA-1798	THCA-5324.1.13.0.1.4.3.N.2.3.0.1.1	hsa-miR-410-5p	miRNA	THCA-1798.1.13.0.1.3.1.P.0.3.0.2.2	ALDH9A1	Coding gene	THCA	Amino acid metabolism	Valine, leucine and isoleucine degradation	Unrelated	miRNA expression	Stemness	CNV	Tumor mutational burden	-0.14363230025447	0.017874454540291	0.27256306638623	3.71777111849068e-08	NS	Underexpression	4.2e-07	No data	No data	Meaningful Risky	Meaningful Risky	NS	0.967	NS	0.247	NS	NS	0.624	NS	0.386	NS	Risky	0.0243	NS	0.283	NS	NS	0.251	Risky	0.0399	NS		NS	Meaningless	NS	0.849873059273483	0.356588251159257	NS	1.6053402845438	0.448130792212748	NS	NS	1.95720509623973	0.161812544053305	NS	0.973710496106911	0.61455598468155	NS	NS	1.87315958340177	0.171113646793871	NS	1.75635253906233	0.415540054117579	NS	NS	0.264665571654885	0.606932810742662	NS	5.45779026979464	0.0652913880074386	NS	NS	Anti-tumoral: 0.223458388781304 ( T cell CD4+ Th1_XCELL(-0.115691189374557), T cell CD8+_CIBERSORT(-0.107767199406747) ) pro-tumoral: -0.347286265029579 ( Granulocyte-monocyte progenitor_XCELL(0.11502633313409), Endothelial cell_XCELL(-0.09031451678588), Cancer associated fibroblast_XCELL(0.165932512119965), T cell regulatory (Tregs)_CIBERSORT(0.156641936561404) ) dual: -0.0499315741709843 ( Common lymphoid progenitor_XCELL(-0.0896360045853687), B cell plasma_CIBERSORT(-0.179856212634902), Myeloid dendritic cell resting_CIBERSORT(0.173604069812203), B cell memory_CIBERSORT(0.145819721579052) )	0.223458388781304	anti-tumoral	Anti-tumoral: -0.00297101468187701 ( Myeloid dendritic cell activated_CIBERSORT(0.120729879152656), T cell CD8+_CIBERSORT(-0.123700893834533) ) pro-tumoral: 0.107205076728758 ( Granulocyte-monocyte progenitor_XCELL(0.0941404207454173), T cell CD4+ Th2_XCELL(0.144844762428958), Hematopoietic stem cell_XCELL(-0.118923741188444), Endothelial cell_XCELL(-0.150750061794775), T cell regulatory (Tregs)_CIBERSORT(0.137893696537602) ) dual: 0.206579819569666 ( Neutrophil_CIBERSORT(0.120211113455443), B cell plasma_CIBERSORT(-0.120466670815109), Myeloid dendritic cell resting_CIBERSORT(0.091058630033616), Macrophage M0_CIBERSORT(0.115776746895716) )	0.206579819569666	dual	Hot	Cold	Divergent	Only Divergent	1	1	Unique	Unique	Unique in Both
THCA-5333 / THCA-6858	THCA-5333.4.2.3.1.4.3.P.2.2.3.2.2	hsa-miR-421	miRNA	THCA-6858.4.2.3.1.7.3.P.0.6.0.1.1	SCD	Coding gene	THCA	Lipid metabolism	Biosynthesis of unsaturated fatty acids	Autophagy_dependent_cell_death	miRNA expression	Stemness	Methylation	Stemness	0.178594450461852	4.32976598365606e-09	0.269251190020754	0.0161714737611806	Convergent	Underexpression	0.00014	No data	No data	Meaningful Risky	Meaningful Risky	Risky	0.0415	NS	0.0889	NS	NS	0.0831	NS	0.0842	NS	NS	0.924	Risky	0.0256	NS	NS	0.394	Risky	0.0497	NS		NS	Meaningless	NS	2.85900211903004	0.0908638506920315	NS	1.2245860952944	0.268462503103256	NS	High	6.47821312977873	0.0109204713653275	NS	0.213049308931133	0.644387813323605	NS	NS	0.142060169143625	0.706241454785237	NS	0.0639051955598705	0.800426809680127	NS	NS	2.09987628787734	0.14731105716929	NS	0.489973515250908	0.483939118922701	NS	NS	Anti-tumoral: 0.145506726601056 ( Macrophage M1_CIBERSORT(-0.103965680076922), Myeloid dendritic cell activated_CIBERSORT(-0.131055568476367), NK cell activated_CIBERSORT(0.0895145219522332) ) pro-tumoral: -0.078449200717753 ( Endothelial cell_XCELL(0.199221423558824), Hematopoietic stem cell_XCELL(0.200508866226395), T cell regulatory (Tregs)_CIBERSORT(-0.187670130610042), T cell CD4+ Th2_XCELL(-0.133610958457424) ) dual: 0.801622553253934 ( Macrophage M0_CIBERSORT(-0.116956052957654), Mast cell activated_CIBERSORT(-0.0924455863617668), T cell CD4+ memory resting_CIBERSORT(-0.191081588832231), Myeloid dendritic cell resting_CIBERSORT(-0.255664919119389), Class-switched memory B cell_XCELL(-0.272879591904038), B cell plasma_CIBERSORT(0.244915632101644), B cell memory_CIBERSORT(-0.130030154509189), NK cell resting_CIBERSORT(0.110534678995721), Common lymphoid progenitor_XCELL(-0.0980149706670315) )	0.801622553253934	dual	Anti-tumoral: 0.0918905166393758 ( NK cell activated_CIBERSORT(0.0918905166393758) ) pro-tumoral: -0.0862773806643774 ( Endothelial cell_XCELL(0.153751573062471), T cell regulatory (Tregs)_CIBERSORT(-0.148178360345849), Cancer associated fibroblast_XCELL(-0.0918505933809994) ) dual: -0.80794240746303 ( Common lymphoid progenitor_XCELL(-0.0920845094099686), Macrophage M0_CIBERSORT(-0.105817029435893), B cell memory_CIBERSORT(-0.14910022128661), B cell plasma_CIBERSORT(0.189871438888567), T cell CD4+ memory resting_CIBERSORT(-0.151715474404615), Mast cell activated_CIBERSORT(-0.155058743519994), NK cell resting_CIBERSORT(0.127455635036433), Myeloid dendritic cell resting_CIBERSORT(-0.283148742112466), Class-switched memory B cell_XCELL(-0.188344761218484) )	0.0918905166393758	anti-tumoral	Variable	Cold	Divergent	Immune: Divergent; Phenotype: Convergent	1	1	Unique	Unique	Unique in Both
THCA-5358 / THCA-2811	THCA-5358.6.2.0.1.4.3.N.3.3.0.2.2	hsa-miR-431-5p	miRNA	THCA-2811.6.2.0.1.7.3.P.0.5.3.1.3	GSR	Coding gene	THCA	Metabolism of other amino acids	Glutathione metabolism	Unrelated	miRNA expression	Stemness	Methylation	Stemness	-0.202569003182661	3.73638820899173e-05	0.143535126339168	5.62113233269165e-19	Divergent	Overexpression	0.042	No data	No data	Meaningful Risky	Meaningful Risky	NS	0.428	Risky	0.000249	NS	NS	0.343	Risky	0.000604	NS	Risky	0.00924	NS	0.848	NS	NS	0.0654	NS	0.552	NS		NS	Meaningful Low	NS	1.82174882299613	0.177105250515312	NS	2.8024545681791	0.0941201177937483	NS	NS	3.31738602417839	0.068550742895335	NS	1.62910914406126	0.201826310726391	NS	NS	2.73072558497544	0.0984345550402268	NS	2.5839713409587	0.107950518421425	NS	NS	3.12526302602729	0.0770874305811993	Low	4.7931071702939	0.028573836725984	NS	NS	Anti-tumoral: 0.133645088415536 ( T cell CD4+ memory activated_CIBERSORT(0.0873308504215021), Myeloid dendritic cell activated_CIBERSORT(0.181202385978791), T cell CD8+_CIBERSORT(-0.134888147984757) ) pro-tumoral: 0.284368283099626 ( T cell regulatory (Tregs)_CIBERSORT(0.224836066712822), Endothelial cell_XCELL(-0.166476020583552), T cell CD4+ Th2_XCELL(0.0877136614883011), Cancer associated fibroblast_XCELL(0.138294575482055) ) dual: 0.362531586383143 ( Myeloid dendritic cell resting_CIBERSORT(0.281544185827264), NK cell resting_CIBERSORT(-0.212378902148017), B cell plasma_CIBERSORT(-0.212521475672743), Class-switched memory B cell_XCELL(0.110787247676019), T cell CD4+ memory resting_CIBERSORT(0.188018323820067), Monocyte_CIBERSORT(0.1540645159252), B cell memory_CIBERSORT(0.144318453243153), B cell naive_CIBERSORT(-0.0913007622878001) )	0.362531586383143	dual	Anti-tumoral: 0.297152949831972 ( NK cell activated_CIBERSORT(0.142919004205958), Macrophage M1_CIBERSORT(0.136463042339743), T cell CD8+_CIBERSORT(0.181696609847557), Myeloid dendritic cell activated_CIBERSORT(-0.163925706561286) ) pro-tumoral: 0.273045826942187 ( T cell regulatory (Tregs)_CIBERSORT(-0.1263220430857), Hematopoietic stem cell_XCELL(0.294755926535713), Endothelial cell_XCELL(0.248716874602438), Macrophage M2_CIBERSORT(-0.144104931110264) ) dual: -0.357455928174678 ( Neutrophil_CIBERSORT(-0.0903852932361951), T cell follicular helper_CIBERSORT(0.0931079884028911), T cell CD4+ memory resting_CIBERSORT(-0.0890265224648134), Macrophage M0_CIBERSORT(-0.0925143392352829), Class-switched memory B cell_XCELL(-0.139000006211641), T cell CD4+ naive_CIBERSORT(0.108403542594068), Eosinophil_CIBERSORT(0.0931670007145717), Myeloid dendritic cell resting_CIBERSORT(-0.205226873493891), Common lymphoid progenitor_XCELL(-0.186886758171356), B cell plasma_CIBERSORT(0.150905332926971) )	0.297152949831972	anti-tumoral	Variable	Cold	Divergent	Only Divergent	1	1	Unique	Unique	Unique in Both
THCA-5365 / THCA-1550	THCA-5365.4.4.0.1.4.3.N.3.3.0.2.2	hsa-miR-431-5p	miRNA	THCA-1550.4.4.0.1.3.3.P.0.3.0.3.3	ACSL6	Coding gene	THCA	Lipid metabolism	Fatty acid biosynthesis	Unrelated	miRNA expression	Stemness	CNV	Stemness	-0.202569003182661	3.73638820899173e-05	0.209947303847411	8.81245220310052e-06	Divergent	Overexpression	0.042	No data	No data	Meaningful Risky	Meaningful Risky	NS	0.428	NS	0.0757	NS	NS	0.343	Risky	0.00889	NS	Risky	0.00924	NS	0.377	NS	NS	0.0654	NS	0.158	NS		NS	Meaningless	NS	1.82174882299613	0.177105250515312	NS	4.99493557871572	0.0254215998453946	NS	NS	3.31738602417839	0.068550742895335	NS	14.6136624500345	0.000131954417311619	NS	NS	2.73072558497544	0.0984345550402268	NS	1.4778098540358	0.224117505586051	NS	NS	3.12526302602729	0.0770874305811993	NS	3.41500308373968	0.0646062928879714	NS	NS	Anti-tumoral: 0.133645088415536 ( T cell CD4+ memory activated_CIBERSORT(0.0873308504215021), Myeloid dendritic cell activated_CIBERSORT(0.181202385978791), T cell CD8+_CIBERSORT(-0.134888147984757) ) pro-tumoral: 0.284368283099626 ( T cell regulatory (Tregs)_CIBERSORT(0.224836066712822), Endothelial cell_XCELL(-0.166476020583552), T cell CD4+ Th2_XCELL(0.0877136614883011), Cancer associated fibroblast_XCELL(0.138294575482055) ) dual: 0.362531586383143 ( Myeloid dendritic cell resting_CIBERSORT(0.281544185827264), NK cell resting_CIBERSORT(-0.212378902148017), B cell plasma_CIBERSORT(-0.212521475672743), Class-switched memory B cell_XCELL(0.110787247676019), T cell CD4+ memory resting_CIBERSORT(0.188018323820067), Monocyte_CIBERSORT(0.1540645159252), B cell memory_CIBERSORT(0.144318453243153), B cell naive_CIBERSORT(-0.0913007622878001) )	0.362531586383143	dual	Anti-tumoral: 0 ( ) pro-tumoral: 0.121925415393368 ( Hematopoietic stem cell_XCELL(0.121925415393368) ) dual: -0.37504159635018 ( Class-switched memory B cell_XCELL(-0.126009023499265), Myeloid dendritic cell resting_CIBERSORT(-0.123989098727327), Common lymphoid progenitor_XCELL(-0.125043474123588) )	0.121925415393368	pro-tumoral	Variable	Cold	Divergent	Only Divergent	1	1	Unique	Unique	Unique in Both
THCA-5394 / THCA-2811	THCA-5394.6.2.0.1.4.3.N.1.2.5.3.3	hsa-miR-433-5p	miRNA	THCA-2811.6.2.0.1.7.3.P.0.5.3.1.3	GSR	Coding gene	THCA	Metabolism of other amino acids	Glutathione metabolism	Unrelated	miRNA expression	Stemness	Methylation	Stemness	-0.178112756803086	0.000597063280567201	0.143535126339168	5.62113233269165e-19	Divergent	Unchanged	0.74	No data	No data	Meaningful Risky	Meaningful Risky	Risky	0.0497	Risky	0.000249	Convergent	NS	0.121	Risky	0.000604	NS	NS	0.0649	NS	0.848	NS	NS	0.156	NS	0.552	NS	OS	Convergent	Meaningful Low	High	5.1266846067493	0.0235606902754028	NS	2.8024545681791	0.0941201177937483	NS	High	4.03762295772896	0.0444964547728764	NS	1.62910914406126	0.201826310726391	NS	NS	2.80983267601362	0.0936881470969066	NS	2.5839713409587	0.107950518421425	NS	NS	2.54565640865268	0.110597938105013	Low	4.7931071702939	0.028573836725984	NS	NS	Anti-tumoral: -0.141796279894044 ( T cell CD8+_CIBERSORT(-0.141796279894044) ) pro-tumoral: 0.194167407351108 ( T cell regulatory (Tregs)_CIBERSORT(0.0880947374362791), Cancer associated fibroblast_XCELL(0.199982493791538), Endothelial cell_XCELL(-0.0939098238767089) ) dual: 0.159337681915521 ( B cell plasma_CIBERSORT(-0.13481174416306), Macrophage M0_CIBERSORT(0.106805955988928), Myeloid dendritic cell resting_CIBERSORT(0.135712484388056), NK cell resting_CIBERSORT(-0.146230124976328), B cell memory_CIBERSORT(0.096087414645082), T cell CD4+ memory resting_CIBERSORT(0.101773696032843) )	0.194167407351108	pro-tumoral	Anti-tumoral: 0.297152949831972 ( NK cell activated_CIBERSORT(0.142919004205958), Macrophage M1_CIBERSORT(0.136463042339743), T cell CD8+_CIBERSORT(0.181696609847557), Myeloid dendritic cell activated_CIBERSORT(-0.163925706561286) ) pro-tumoral: 0.273045826942187 ( T cell regulatory (Tregs)_CIBERSORT(-0.1263220430857), Hematopoietic stem cell_XCELL(0.294755926535713), Endothelial cell_XCELL(0.248716874602438), Macrophage M2_CIBERSORT(-0.144104931110264) ) dual: -0.357455928174678 ( Neutrophil_CIBERSORT(-0.0903852932361951), T cell follicular helper_CIBERSORT(0.0931079884028911), T cell CD4+ memory resting_CIBERSORT(-0.0890265224648134), Macrophage M0_CIBERSORT(-0.0925143392352829), Class-switched memory B cell_XCELL(-0.139000006211641), T cell CD4+ naive_CIBERSORT(0.108403542594068), Eosinophil_CIBERSORT(0.0931670007145717), Myeloid dendritic cell resting_CIBERSORT(-0.205226873493891), Common lymphoid progenitor_XCELL(-0.186886758171356), B cell plasma_CIBERSORT(0.150905332926971) )	0.297152949831972	anti-tumoral	Cold	Cold	Convergent	Immune: Convergent; Phenotype: Divergent; Cox: Convergent	1	1	Unique	Unique	Unique in Both
THCA-5404 / THCA-6810	THCA-5404.4.1.0.1.4.3.P.2.3.0.1.3	hsa-miR-4449	miRNA	THCA-6810.4.1.0.1.6.3.P.2.3.0.2.2	PTGES2	Coding gene	THCA	Lipid metabolism	Arachidonic acid metabolism	Unrelated	miRNA expression	Stemness	Gene expression	Stemness	0.250205991697126	4.58138113249289e-08	0.210211124081736	2.45640686731652e-09	Convergent	Underexpression	0.0024	Underexpression	1.8e-27	Meaningful Risky	Meaningful Protective	NS	0.155	NS	0.568	NS	NS	0.892	NS	0.753	NS	Risky	0.0409	Protective	0.0242	Divergent	NS	0.121	NS	0.189	NS	DFI	Divergent	Meaningless	NS	0.291027390942203	0.58956290506546	NS	0.221789190495768	0.637680013631576	NS	NS	0.0177039540469727	0.894148929384086	NS	0.112477568496056	0.737340899663413	NS	NS	3.29032292115087	0.0696893150242455	NS	1.32045037977362	0.250511237601224	NS	NS	1.11952869946269	0.290019959763645	NS	0.217898066763456	0.640646174294196	NS	NS	Anti-tumoral: 0 ( ) pro-tumoral: -0.108412791374987 ( T cell CD4+ Th2_XCELL(0.108412791374987) ) dual: -0.195067522422941 ( Common lymphoid progenitor_XCELL(0.0978573332917501), Eosinophil_CIBERSORT(0.097210189131191) )	0	anti-tumoral	Anti-tumoral: 0.049361612546298 ( Macrophage M1_CIBERSORT(-0.243857612965526), T cell CD4+ Th1_XCELL(0.194496000419228) ) pro-tumoral: -0.081639513175756 ( T cell regulatory (Tregs)_CIBERSORT(-0.192194885455188), Endothelial cell_XCELL(0.334491075769001), Macrophage M2_CIBERSORT(0.12296554743774), Hematopoietic stem cell_XCELL(0.248169086637497), T cell CD4+ Th2_XCELL(-0.320826684857648), Cancer associated fibroblast_XCELL(-0.110964626355646) ) dual: 0.947195258763942 ( B cell memory_CIBERSORT(-0.226928058653007), Myeloid dendritic cell resting_CIBERSORT(-0.265746446991388), T cell CD4+ memory resting_CIBERSORT(-0.208936607423932), B cell plasma_CIBERSORT(0.174000699743033), T cell gamma delta_CIBERSORT(-0.185788475837333), Monocyte_CIBERSORT(0.142368395318135), NK cell resting_CIBERSORT(0.210190886608007), Macrophage M0_CIBERSORT(-0.155897972844762), Class-switched memory B cell_XCELL(-0.430457678682695) )	0.947195258763942	dual	Cold	Variable	Divergent	Immune: Divergent; Phenotype: Convergent; Cox: Divergent	1	1	Unique	Unique	Unique in Both
THCA-5405 / THCA-2102	THCA-5405.7.2.0.1.4.3.N.2.6.0.1.2	hsa-miR-455-3p	miRNA	THCA-2102.7.2.0.1.7.3.P.0.3.0.3.3	CAD	Coding gene	THCA	Nucleotide metabolism	Pyrimidine metabolism	Unrelated	miRNA expression	Stemness	Methylation	Stemness	-0.203383080833973	2.39750098492448e-05	0.233949375420933	0.000141107187793205	Divergent	Underexpression	9.5e-12	No data	No data	Meaningful Protective	Meaningful Protective	NS	0.227	NS	0.546	NS	NS	0.355	NS	0.955	NS	Protective	0.0442	NS	0.363	NS	Protective	0.0269	Protective	0.0339	Convergent	PFI	Convergent	Meaningless	NS	3.08199021771343	0.0791636011151548	NS	0.474138777786669	0.491089273731144	NS	NS	3.25424670813504	0.0712386630277696	NS	0.233630086338776	0.628845140579461	NS	NS	1.11379489312766	0.291258508218059	NS	1.46697138986456	0.225824148721892	NS	NS	2.03152303245164	0.154066147505957	NS	3.48267193515961	0.0620145321437979	NS	NS	Anti-tumoral: 0.261063451798995 ( T cell CD4+ memory activated_CIBERSORT(-0.103586453926941), T cell CD4+ Th1_XCELL(-0.157476997872054) ) pro-tumoral: -0.194023149958878 ( T cell regulatory (Tregs)_CIBERSORT(-0.116891522727373), Cancer associated fibroblast_XCELL(0.102667022796885), Hematopoietic stem cell_XCELL(0.208247649889366) ) dual: -0.213523295395485 ( T cell gamma delta_CIBERSORT(0.111481839488721), B cell memory_CIBERSORT(0.113750351668294), T cell CD4+ naive_CIBERSORT(0.0924802340757882), Common lymphoid progenitor_XCELL(-0.104189129837318) )	0.261063451798995	anti-tumoral	Anti-tumoral: -0.0895494253324648 ( Macrophage M1_CIBERSORT(-0.0895494253324648) ) pro-tumoral: 0.180830573533625 ( Endothelial cell_XCELL(0.212414546701898), T cell regulatory (Tregs)_CIBERSORT(-0.261694350059345), Hematopoietic stem cell_XCELL(0.139934989481957), Macrophage M2_CIBERSORT(0.0901753874091147) ) dual: -0.517551784143946 ( NK cell resting_CIBERSORT(0.168801631366503), B cell memory_CIBERSORT(-0.151999865626675), T cell CD4+ naive_CIBERSORT(0.160885309353622), T cell CD4+ memory resting_CIBERSORT(-0.171931940487299), Macrophage M0_CIBERSORT(-0.13499240975518), Class-switched memory B cell_XCELL(-0.29828328859347), B cell plasma_CIBERSORT(0.120651698336895), Myeloid dendritic cell resting_CIBERSORT(-0.210682918738342) )	0.180830573533625	pro-tumoral	Variable	Cold	Divergent	Immune: Divergent; Phenotype: Divergent; Cox: Convergent	1	1	Unique	Unique	Unique in Both
THCA-5406 / THCA-2723	THCA-5406.1.3.0.1.4.3.N.2.6.0.1.2	hsa-miR-455-3p	miRNA	THCA-2723.1.3.0.1.3.1.P.0.3.0.2.2	GLUL	Coding gene	THCA	Amino acid metabolism	Arginine biosynthesis	Unrelated	miRNA expression	Stemness	CNV	Tumor mutational burden	-0.203383080833973	2.39750098492448e-05	0.29584466289886	1.07752248548092e-09	NS	Underexpression	9.5e-12	No data	No data	Meaningful Protective	Meaningful Risky	NS	0.227	NS	0.247	NS	NS	0.355	NS	0.386	NS	Protective	0.0442	NS	0.283	NS	Protective	0.0269	Risky	0.0415	Divergent	PFI	Divergent	Meaningless	NS	3.08199021771343	0.0791636011151548	NS	1.6053402845438	0.448130792212748	NS	NS	3.25424670813504	0.0712386630277696	NS	0.973710496106911	0.61455598468155	NS	NS	1.11379489312766	0.291258508218059	NS	1.75635253906233	0.415540054117579	NS	NS	2.03152303245164	0.154066147505957	NS	5.45779026979464	0.0652913880074386	NS	NS	Anti-tumoral: 0.261063451798995 ( T cell CD4+ memory activated_CIBERSORT(-0.103586453926941), T cell CD4+ Th1_XCELL(-0.157476997872054) ) pro-tumoral: -0.194023149958878 ( T cell regulatory (Tregs)_CIBERSORT(-0.116891522727373), Cancer associated fibroblast_XCELL(0.102667022796885), Hematopoietic stem cell_XCELL(0.208247649889366) ) dual: -0.213523295395485 ( T cell gamma delta_CIBERSORT(0.111481839488721), B cell memory_CIBERSORT(0.113750351668294), T cell CD4+ naive_CIBERSORT(0.0924802340757882), Common lymphoid progenitor_XCELL(-0.104189129837318) )	0.261063451798995	anti-tumoral	Anti-tumoral: -0.00294047798779701 ( Myeloid dendritic cell activated_CIBERSORT(0.121023768000059), T cell CD8+_CIBERSORT(-0.123964245987856) ) pro-tumoral: 0.10861001134307 ( Granulocyte-monocyte progenitor_XCELL(0.0943846494429325), T cell regulatory (Tregs)_CIBERSORT(0.138023428077633), T cell CD4+ Th2_XCELL(0.145059264403336), Hematopoietic stem cell_XCELL(-0.118667095303307), Endothelial cell_XCELL(-0.150190235277524) ) dual: 0.207021207852524 ( Neutrophil_CIBERSORT(0.120819428321093), Macrophage M0_CIBERSORT(0.116321058447446), Myeloid dendritic cell resting_CIBERSORT(0.0904765263579076), B cell plasma_CIBERSORT(-0.120595805273923) )	0.207021207852524	dual	Variable	Cold	Divergent	Only Divergent	1	1	Unique	Unique	Unique in Both
THCA-5406 / THCA-2100	THCA-5406.1.3.0.1.4.3.N.2.6.0.1.2	hsa-miR-455-3p	miRNA	THCA-2100.1.3.0.1.7.3.P.0.3.0.3.3	CAD	Coding gene	THCA	Amino acid metabolism	Arginine biosynthesis	Unrelated	miRNA expression	Stemness	Methylation	Stemness	-0.203383080833973	2.39750098492448e-05	0.233949375420933	0.000141107187793205	Divergent	Underexpression	9.5e-12	No data	No data	Meaningful Protective	Meaningful Protective	NS	0.227	NS	0.546	NS	NS	0.355	NS	0.955	NS	Protective	0.0442	NS	0.363	NS	Protective	0.0269	Protective	0.0339	Convergent	PFI	Convergent	Meaningless	NS	3.08199021771343	0.0791636011151548	NS	0.474138777786669	0.491089273731144	NS	NS	3.25424670813504	0.0712386630277696	NS	0.233630086338776	0.628845140579461	NS	NS	1.11379489312766	0.291258508218059	NS	1.46697138986456	0.225824148721892	NS	NS	2.03152303245164	0.154066147505957	NS	3.48267193515961	0.0620145321437979	NS	NS	Anti-tumoral: 0.261063451798995 ( T cell CD4+ memory activated_CIBERSORT(-0.103586453926941), T cell CD4+ Th1_XCELL(-0.157476997872054) ) pro-tumoral: -0.194023149958878 ( T cell regulatory (Tregs)_CIBERSORT(-0.116891522727373), Cancer associated fibroblast_XCELL(0.102667022796885), Hematopoietic stem cell_XCELL(0.208247649889366) ) dual: -0.213523295395485 ( T cell gamma delta_CIBERSORT(0.111481839488721), B cell memory_CIBERSORT(0.113750351668294), T cell CD4+ naive_CIBERSORT(0.0924802340757882), Common lymphoid progenitor_XCELL(-0.104189129837318) )	0.261063451798995	anti-tumoral	Anti-tumoral: -0.0895494253324648 ( Macrophage M1_CIBERSORT(-0.0895494253324648) ) pro-tumoral: 0.180830573533625 ( Endothelial cell_XCELL(0.212414546701898), T cell regulatory (Tregs)_CIBERSORT(-0.261694350059345), Hematopoietic stem cell_XCELL(0.139934989481957), Macrophage M2_CIBERSORT(0.0901753874091147) ) dual: -0.517551784143946 ( NK cell resting_CIBERSORT(0.168801631366503), B cell memory_CIBERSORT(-0.151999865626675), T cell CD4+ naive_CIBERSORT(0.160885309353622), T cell CD4+ memory resting_CIBERSORT(-0.171931940487299), Macrophage M0_CIBERSORT(-0.13499240975518), Class-switched memory B cell_XCELL(-0.29828328859347), B cell plasma_CIBERSORT(0.120651698336895), Myeloid dendritic cell resting_CIBERSORT(-0.210682918738342) )	0.180830573533625	pro-tumoral	Variable	Cold	Divergent	Immune: Divergent; Phenotype: Divergent; Cox: Convergent	1	1	Unique	Unique	Unique in Both
THCA-5407 / THCA-2067	THCA-5407.3.3.0.1.4.3.N.2.6.0.1.2	hsa-miR-455-3p	miRNA	THCA-2067.3.3.0.1.7.3.P.0.3.5.1.3	BPNT1	Coding gene	THCA	Energy metabolism	Sulfur metabolism	Unrelated	miRNA expression	Stemness	Methylation	Stemness	-0.203383080833973	2.39750098492448e-05	0.150693590492121	0.00119874375498693	Divergent	Underexpression	9.5e-12	No data	No data	Meaningful Protective	Meaningful Risky	NS	0.227	NS	0.0766	NS	NS	0.355	Risky	0.00877	NS	Protective	0.0442	NS	0.571	NS	Protective	0.0269	NS	0.0538	NS		NS	Meaningful High	NS	3.08199021771343	0.0791636011151548	High	8.50968594540601	0.00353261025263085	NS	NS	3.25424670813504	0.0712386630277696	High	7.0779067796136	0.00780401201044867	NS	NS	1.11379489312766	0.291258508218059	NS	0.357179495676032	0.550076859405459	NS	NS	2.03152303245164	0.154066147505957	NS	0.743509566859544	0.388538952887449	NS	NS	Anti-tumoral: 0.261063451798995 ( T cell CD4+ memory activated_CIBERSORT(-0.103586453926941), T cell CD4+ Th1_XCELL(-0.157476997872054) ) pro-tumoral: -0.194023149958878 ( T cell regulatory (Tregs)_CIBERSORT(-0.116891522727373), Cancer associated fibroblast_XCELL(0.102667022796885), Hematopoietic stem cell_XCELL(0.208247649889366) ) dual: -0.213523295395485 ( T cell gamma delta_CIBERSORT(0.111481839488721), B cell memory_CIBERSORT(0.113750351668294), T cell CD4+ naive_CIBERSORT(0.0924802340757882), Common lymphoid progenitor_XCELL(-0.104189129837318) )	0.261063451798995	anti-tumoral	Anti-tumoral: 0.108161835153383 ( T cell CD4+ Th1_XCELL(0.108161835153383) ) pro-tumoral: -0.121291258702236 ( T cell CD4+ Th2_XCELL(-0.0975947218414577), T cell regulatory (Tregs)_CIBERSORT(-0.131339113889008), Endothelial cell_XCELL(0.10764257702823) ) dual: -0.371103635077185 ( T cell CD4+ memory resting_CIBERSORT(-0.133642021973312), Myeloid dendritic cell resting_CIBERSORT(-0.09996318355679), B cell plasma_CIBERSORT(0.171277893963381), B cell memory_CIBERSORT(-0.128227208470816), Class-switched memory B cell_XCELL(-0.180549115039648) )	0.108161835153383	anti-tumoral	Variable	Cold	Divergent	Only Divergent	1	1	Unique	Unique	Unique in Both
THCA-5408 / THCA-7010	THCA-5408.1.8.0.1.4.3.N.2.6.0.1.2	hsa-miR-455-3p	miRNA	THCA-7010.1.8.0.1.3.3.P.0.0.3.3.3	TAT	Coding gene	THCA	Amino acid metabolism	Phenylalanine metabolism	Unrelated	miRNA expression	Stemness	CNV	Stemness	-0.203383080833973	2.39750098492448e-05	0.210908902564334	0.00171406076317527	Divergent	Underexpression	9.5e-12	No data	No data	Meaningful Protective	Meaningless	NS	0.227	NS	0.218	NS	NS	0.355	NS	0.0853	NS	Protective	0.0442	NS	0.589	NS	Protective	0.0269	NS	0.826	NS		NS	Meaningful Deleted	NS	3.08199021771343	0.0791636011151548	NS	5.01815944574745	0.0813430629665586	NS	NS	3.25424670813504	0.0712386630277696	Deleted	15.520343008554	0.000426383447829637	NS	NS	1.11379489312766	0.291258508218059	NS	0.617407005956421	0.734398484712314	NS	NS	2.03152303245164	0.154066147505957	NS	1.63439288736628	0.44166816195236	NS	NS	Anti-tumoral: 0.261063451798995 ( T cell CD4+ memory activated_CIBERSORT(-0.103586453926941), T cell CD4+ Th1_XCELL(-0.157476997872054) ) pro-tumoral: -0.194023149958878 ( T cell regulatory (Tregs)_CIBERSORT(-0.116891522727373), Cancer associated fibroblast_XCELL(0.102667022796885), Hematopoietic stem cell_XCELL(0.208247649889366) ) dual: -0.213523295395485 ( T cell gamma delta_CIBERSORT(0.111481839488721), B cell memory_CIBERSORT(0.113750351668294), T cell CD4+ naive_CIBERSORT(0.0924802340757882), Common lymphoid progenitor_XCELL(-0.104189129837318) )	0.261063451798995	anti-tumoral	Anti-tumoral: 0 ( ) pro-tumoral: 0.108737217867963 ( Hematopoietic stem cell_XCELL(0.108737217867963) ) dual: -0.381682153706532 ( B cell memory_CIBERSORT(-0.120998459867552), B cell naive_CIBERSORT(0.0946626580484975), Common lymphoid progenitor_XCELL(-0.114835843007751), Class-switched memory B cell_XCELL(-0.124519931562231), Myeloid dendritic cell resting_CIBERSORT(-0.115990577317495) )	0.108737217867963	pro-tumoral	Variable	Cold	Divergent	Only Divergent	1	1	Unique	Unique	Unique in Both
THCA-5412 / THCA-7013	THCA-5412.1.4.0.1.4.3.N.2.6.0.1.2	hsa-miR-455-3p	miRNA	THCA-7013.1.4.0.1.3.3.P.0.0.3.3.3	TAT	Coding gene	THCA	Amino acid metabolism	Cysteine and methionine metabolism	Unrelated	miRNA expression	Stemness	CNV	Stemness	-0.203383080833973	2.39750098492448e-05	0.210908902564334	0.00171406076317527	Divergent	Underexpression	9.5e-12	No data	No data	Meaningful Protective	Meaningless	NS	0.227	NS	0.218	NS	NS	0.355	NS	0.0853	NS	Protective	0.0442	NS	0.589	NS	Protective	0.0269	NS	0.826	NS		NS	Meaningful Deleted	NS	3.08199021771343	0.0791636011151548	NS	5.01815944574745	0.0813430629665586	NS	NS	3.25424670813504	0.0712386630277696	Deleted	15.520343008554	0.000426383447829637	NS	NS	1.11379489312766	0.291258508218059	NS	0.617407005956421	0.734398484712314	NS	NS	2.03152303245164	0.154066147505957	NS	1.63439288736628	0.44166816195236	NS	NS	Anti-tumoral: 0.261063451798995 ( T cell CD4+ memory activated_CIBERSORT(-0.103586453926941), T cell CD4+ Th1_XCELL(-0.157476997872054) ) pro-tumoral: -0.194023149958878 ( T cell regulatory (Tregs)_CIBERSORT(-0.116891522727373), Cancer associated fibroblast_XCELL(0.102667022796885), Hematopoietic stem cell_XCELL(0.208247649889366) ) dual: -0.213523295395485 ( T cell gamma delta_CIBERSORT(0.111481839488721), B cell memory_CIBERSORT(0.113750351668294), T cell CD4+ naive_CIBERSORT(0.0924802340757882), Common lymphoid progenitor_XCELL(-0.104189129837318) )	0.261063451798995	anti-tumoral	Anti-tumoral: 0 ( ) pro-tumoral: 0.108737217867963 ( Hematopoietic stem cell_XCELL(0.108737217867963) ) dual: -0.381682153706532 ( B cell memory_CIBERSORT(-0.120998459867552), B cell naive_CIBERSORT(0.0946626580484975), Common lymphoid progenitor_XCELL(-0.114835843007751), Class-switched memory B cell_XCELL(-0.124519931562231), Myeloid dendritic cell resting_CIBERSORT(-0.115990577317495) )	0.108737217867963	pro-tumoral	Variable	Cold	Divergent	Only Divergent	1	1	Unique	Unique	Unique in Both
THCA-5412 / THCA-6309	THCA-5412.1.4.0.1.4.3.N.2.6.0.1.2	hsa-miR-455-3p	miRNA	THCA-6309.1.4.0.1.6.3.P.3.0.5.3.3	MDH2	Coding gene	THCA	Amino acid metabolism	Cysteine and methionine metabolism	Unrelated	miRNA expression	Stemness	Gene expression	Stemness	-0.203383080833973	2.39750098492448e-05	0.343853762785717	0.0105946551367199	Divergent	Underexpression	9.5e-12	Overexpression	0.035	Meaningful Protective	Meaningless	NS	0.227	NS	0.158	NS	NS	0.355	NS	0.304	NS	Protective	0.0442	NS	0.106	NS	Protective	0.0269	NS	0.848	NS		NS	Meaningful High	NS	3.08199021771343	0.0791636011151548	High	6.72815517116031	0.00949027041083961	NS	NS	3.25424670813504	0.0712386630277696	High	3.85074921573747	0.0497237746509268	NS	NS	1.11379489312766	0.291258508218059	NS	1.17565124827072	0.27824309643983	NS	NS	2.03152303245164	0.154066147505957	NS	0.00171473975515055	0.966969506145927	NS	NS	Anti-tumoral: 0.261063451798995 ( T cell CD4+ memory activated_CIBERSORT(-0.103586453926941), T cell CD4+ Th1_XCELL(-0.157476997872054) ) pro-tumoral: -0.194023149958878 ( T cell regulatory (Tregs)_CIBERSORT(-0.116891522727373), Cancer associated fibroblast_XCELL(0.102667022796885), Hematopoietic stem cell_XCELL(0.208247649889366) ) dual: -0.213523295395485 ( T cell gamma delta_CIBERSORT(0.111481839488721), B cell memory_CIBERSORT(0.113750351668294), T cell CD4+ naive_CIBERSORT(0.0924802340757882), Common lymphoid progenitor_XCELL(-0.104189129837318) )	0.261063451798995	anti-tumoral	Anti-tumoral: -0.413925026018967 ( Macrophage M1_CIBERSORT(-0.218723984647945), T cell CD8+_CIBERSORT(-0.099316138243274), T cell CD4+ Th1_XCELL(-0.0958849031277478) ) pro-tumoral: 0.062601441939912 ( Macrophage M2_CIBERSORT(0.175008173603221), Endothelial cell_XCELL(0.249921158286698), Cancer associated fibroblast_XCELL(-0.187733367495208), Hematopoietic stem cell_XCELL(0.207618894841128), T cell CD4+ Th2_XCELL(-0.130728915167007), T cell regulatory (Tregs)_CIBERSORT(-0.25148450212892) ) dual: -0.543104323755825 ( B cell plasma_CIBERSORT(0.141324595561576), Class-switched memory B cell_XCELL(-0.432462850353939), B cell memory_CIBERSORT(-0.249789005316479), B cell naive_CIBERSORT(0.181739097470723), Eosinophil_CIBERSORT(0.0902443996989292), Macrophage M0_CIBERSORT(-0.139342095097596), Common lymphoid progenitor_XCELL(0.113483916716601), T cell gamma delta_CIBERSORT(-0.133587704253899), Myeloid dendritic cell resting_CIBERSORT(-0.299010324862665), Monocyte_CIBERSORT(0.111829915016661), NK cell resting_CIBERSORT(0.228397680353771), T cell CD4+ memory resting_CIBERSORT(-0.155931948689508) )	0.062601441939912	pro-tumoral	Variable	Cold	Divergent	Only Divergent	1	1	Unique	Unique	Unique in Both
THCA-5414 / THCA-6060	THCA-5414.4.13.0.1.4.3.N.2.6.0.1.2	hsa-miR-455-3p	miRNA	THCA-6060.4.13.0.1.7.3.P.0.11.5.1.3	HSD17B12	Coding gene	THCA	Lipid metabolism	Steroid hormone biosynthesis	Unrelated	miRNA expression	Stemness	Methylation	Stemness	-0.203383080833973	2.39750098492448e-05	0.195694770285204	0.000686031747983417	Divergent	Underexpression	9.5e-12	No data	No data	Meaningful Protective	Risky	NS	0.227	Risky	3.43e-05	NS	NS	0.355	Risky	0.000358	NS	Protective	0.0442	Risky	0.00246	Divergent	Protective	0.0269	Risky	7.8e-06	Divergent	PFI / DFI	Divergent	Meaningful High	NS	3.08199021771343	0.0791636011151548	High	10.4659145825713	0.00121597331875067	NS	NS	3.25424670813504	0.0712386630277696	High	7.79176759628348	0.00524848230562924	NS	NS	1.11379489312766	0.291258508218059	NS	0.0183315543639041	0.892300311912574	NS	NS	2.03152303245164	0.154066147505957	NS	3.53878102091974	0.0599495038099881	NS	NS	Anti-tumoral: 0.261063451798995 ( T cell CD4+ memory activated_CIBERSORT(-0.103586453926941), T cell CD4+ Th1_XCELL(-0.157476997872054) ) pro-tumoral: -0.194023149958878 ( T cell regulatory (Tregs)_CIBERSORT(-0.116891522727373), Cancer associated fibroblast_XCELL(0.102667022796885), Hematopoietic stem cell_XCELL(0.208247649889366) ) dual: -0.213523295395485 ( T cell gamma delta_CIBERSORT(0.111481839488721), B cell memory_CIBERSORT(0.113750351668294), T cell CD4+ naive_CIBERSORT(0.0924802340757882), Common lymphoid progenitor_XCELL(-0.104189129837318) )	0.261063451798995	anti-tumoral	Anti-tumoral: 0.177641095774693 ( T cell CD8+_CIBERSORT(0.107929376737084), Myeloid dendritic cell activated_CIBERSORT(-0.115110352560278), NK cell activated_CIBERSORT(0.0960015237105406), T cell CD8+_CIBERSORT(0.107929376737084), Myeloid dendritic cell activated_CIBERSORT(-0.115110352560278), NK cell activated_CIBERSORT(0.0960015237105406) ) pro-tumoral: -0.320687084001116 ( Macrophage M2_CIBERSORT(-0.160343542000558), Macrophage M2_CIBERSORT(-0.160343542000558) ) dual: 0.157599180351956 ( T cell follicular helper_CIBERSORT(0.110217225133589), B cell naive_CIBERSORT(0.116666761519025), T cell CD4+ naive_CIBERSORT(0.143099297089259), T cell CD4+ memory resting_CIBERSORT(-0.181236815287093), NK cell resting_CIBERSORT(0.0982148063888365), Myeloid dendritic cell resting_CIBERSORT(-0.146761977710245), Mast cell activated_CIBERSORT(-0.135397443282737), Macrophage M0_CIBERSORT(-0.0941997288643607), B cell plasma_CIBERSORT(0.168197465189704), T cell follicular helper_CIBERSORT(0.110217225133589), B cell naive_CIBERSORT(0.116666761519025), T cell CD4+ naive_CIBERSORT(0.143099297089259), T cell CD4+ memory resting_CIBERSORT(-0.181236815287093), NK cell resting_CIBERSORT(0.0982148063888365), Myeloid dendritic cell resting_CIBERSORT(-0.146761977710245), Mast cell activated_CIBERSORT(-0.135397443282737), Macrophage M0_CIBERSORT(-0.0941997288643607), B cell plasma_CIBERSORT(0.168197465189704) )	0.177641095774693	anti-tumoral	Variable	Cold	Divergent	Only Divergent	1	1	Unique	Unique	Unique in Both
THCA-5415 / THCA-1511	THCA-5415.4.14.0.1.4.3.N.2.6.0.1.2	hsa-miR-455-3p	miRNA	THCA-1511.4.14.0.1.3.3.P.0.6.0.3.3	ACOX1	Coding gene	THCA	Lipid metabolism	alpha-Linolenic acid metabolism	Unrelated	miRNA expression	Stemness	CNV	Stemness	-0.203383080833973	2.39750098492448e-05	0.161255614889062	6.50825185500248e-11	Divergent	Underexpression	9.5e-12	No data	No data	Meaningful Protective	Meaningful Risky	NS	0.227	NS	0.382	NS	NS	0.355	NS	0.557	NS	Protective	0.0442	Risky	0.00909	Divergent	Protective	0.0269	Risky	0.0452	Divergent	PFI / DFI	Divergent	Meaningless	NS	3.08199021771343	0.0791636011151548	NS	0.800533081567611	0.670141402214158	NS	NS	3.25424670813504	0.0712386630277696	NS	0.357225637613619	0.836429686554902	NS	NS	1.11379489312766	0.291258508218059	NS	3.03938925140844	0.218778686139529	NS	NS	2.03152303245164	0.154066147505957	NS	1.53015469724832	0.465297939426944	NS	NS	Anti-tumoral: 0.261063451798995 ( T cell CD4+ memory activated_CIBERSORT(-0.103586453926941), T cell CD4+ Th1_XCELL(-0.157476997872054) ) pro-tumoral: -0.194023149958878 ( T cell regulatory (Tregs)_CIBERSORT(-0.116891522727373), Cancer associated fibroblast_XCELL(0.102667022796885), Hematopoietic stem cell_XCELL(0.208247649889366) ) dual: -0.213523295395485 ( T cell gamma delta_CIBERSORT(0.111481839488721), B cell memory_CIBERSORT(0.113750351668294), T cell CD4+ naive_CIBERSORT(0.0924802340757882), Common lymphoid progenitor_XCELL(-0.104189129837318) )	0.261063451798995	anti-tumoral	Anti-tumoral: 0.110017899370898 ( T cell CD4+ Th1_XCELL(0.110017899370898) ) pro-tumoral: 0.19415814729098 ( Endothelial cell_XCELL(0.0944243103198288), T cell CD4+ Th2_XCELL(-0.103151439600697), Granulocyte-monocyte progenitor_XCELL(0.110998222618674), Hematopoietic stem cell_XCELL(0.091887053953174) ) dual: -0.39260288350347 ( Myeloid dendritic cell resting_CIBERSORT(-0.154412207140054), Class-switched memory B cell_XCELL(-0.125991780943152), Common lymphoid progenitor_XCELL(-0.112198895420264) )	0.19415814729098	pro-tumoral	Variable	Cold	Divergent	Only Divergent	1	1	Unique	Unique	Unique in Both
THCA-5416 / THCA-6788	THCA-5416.7.1.0.1.4.3.N.2.6.0.1.2	hsa-miR-455-3p	miRNA	THCA-6788.7.1.0.1.6.3.P.2.0.6.2.2	PRPS1	Coding gene	THCA	Nucleotide metabolism	Purine metabolism	Unrelated	miRNA expression	Stemness	Gene expression	Stemness	-0.203383080833973	2.39750098492448e-05	0.155478820997715	2.46713873229636e-05	Divergent	Underexpression	9.5e-12	Underexpression	3.6e-35	Meaningful Protective	Meaningless	NS	0.227	NS	0.115	NS	NS	0.355	NS	0.381	NS	Protective	0.0442	NS	0.261	NS	Protective	0.0269	NS	0.145	NS		NS	Meaningful High	NS	3.08199021771343	0.0791636011151548	NS	1.56093456206196	0.211528434874312	NS	NS	3.25424670813504	0.0712386630277696	NS	0.256695883058835	0.612399268969927	NS	NS	1.11379489312766	0.291258508218059	Low	4.01870724826756	0.0449981926091935	NS	NS	2.03152303245164	0.154066147505957	Low	6.39509522193763	0.0114436091789406	NS	NS	Anti-tumoral: 0.261063451798995 ( T cell CD4+ memory activated_CIBERSORT(-0.103586453926941), T cell CD4+ Th1_XCELL(-0.157476997872054) ) pro-tumoral: -0.194023149958878 ( T cell regulatory (Tregs)_CIBERSORT(-0.116891522727373), Cancer associated fibroblast_XCELL(0.102667022796885), Hematopoietic stem cell_XCELL(0.208247649889366) ) dual: -0.213523295395485 ( T cell gamma delta_CIBERSORT(0.111481839488721), B cell memory_CIBERSORT(0.113750351668294), T cell CD4+ naive_CIBERSORT(0.0924802340757882), Common lymphoid progenitor_XCELL(-0.104189129837318) )	0.261063451798995	anti-tumoral	Anti-tumoral: 0.41383302705454 ( T cell CD4+ Th1_XCELL(-0.315344398500502), Myeloid dendritic cell activated_CIBERSORT(-0.0984886285540384) ) pro-tumoral: -0.22876893848898 ( Hematopoietic stem cell_XCELL(0.374384327989785), T cell regulatory (Tregs)_CIBERSORT(-0.369747512183667), Endothelial cell_XCELL(0.31962892844523), Cancer associated fibroblast_XCELL(-0.095496805762368) ) dual: 0.562653105613266 ( Myeloid dendritic cell resting_CIBERSORT(-0.260051989852588), Macrophage M0_CIBERSORT(-0.22219565508395), Eosinophil_CIBERSORT(0.107710974476084), B cell plasma_CIBERSORT(0.263503167140284), Class-switched memory B cell_XCELL(-0.39338126376713), NK cell resting_CIBERSORT(0.147490199057137), B cell memory_CIBERSORT(-0.218797235460802), T cell CD4+ memory resting_CIBERSORT(-0.131058567967549), Mast cell activated_CIBERSORT(-0.134797338779513), B cell naive_CIBERSORT(0.278924604624761) )	0.562653105613266	dual	Variable	Cold	Divergent	Only Divergent	1	1	Unique	Unique	Unique in Both
THCA-5417 / THCA-7014	THCA-5417.5.11.0.1.4.3.N.2.6.0.1.2	hsa-miR-455-3p	miRNA	THCA-7014.5.11.0.1.3.3.P.0.0.3.3.3	TAT	Coding gene	THCA	Metabolism of cofactors and vitamins	Ubiquinone and other terpenoid-quinone biosynthesis	Unrelated	miRNA expression	Stemness	CNV	Stemness	-0.203383080833973	2.39750098492448e-05	0.210908902564334	0.00171406076317527	Divergent	Underexpression	9.5e-12	No data	No data	Meaningful Protective	Meaningless	NS	0.227	NS	0.218	NS	NS	0.355	NS	0.0853	NS	Protective	0.0442	NS	0.589	NS	Protective	0.0269	NS	0.826	NS		NS	Meaningful Deleted	NS	3.08199021771343	0.0791636011151548	NS	5.01815944574745	0.0813430629665586	NS	NS	3.25424670813504	0.0712386630277696	Deleted	15.520343008554	0.000426383447829637	NS	NS	1.11379489312766	0.291258508218059	NS	0.617407005956421	0.734398484712314	NS	NS	2.03152303245164	0.154066147505957	NS	1.63439288736628	0.44166816195236	NS	NS	Anti-tumoral: 0.261063451798995 ( T cell CD4+ memory activated_CIBERSORT(-0.103586453926941), T cell CD4+ Th1_XCELL(-0.157476997872054) ) pro-tumoral: -0.194023149958878 ( T cell regulatory (Tregs)_CIBERSORT(-0.116891522727373), Cancer associated fibroblast_XCELL(0.102667022796885), Hematopoietic stem cell_XCELL(0.208247649889366) ) dual: -0.213523295395485 ( T cell gamma delta_CIBERSORT(0.111481839488721), B cell memory_CIBERSORT(0.113750351668294), T cell CD4+ naive_CIBERSORT(0.0924802340757882), Common lymphoid progenitor_XCELL(-0.104189129837318) )	0.261063451798995	anti-tumoral	Anti-tumoral: 0 ( ) pro-tumoral: 0.108737217867963 ( Hematopoietic stem cell_XCELL(0.108737217867963) ) dual: -0.381682153706532 ( B cell memory_CIBERSORT(-0.120998459867552), B cell naive_CIBERSORT(0.0946626580484975), Common lymphoid progenitor_XCELL(-0.114835843007751), Class-switched memory B cell_XCELL(-0.124519931562231), Myeloid dendritic cell resting_CIBERSORT(-0.115990577317495) )	0.108737217867963	pro-tumoral	Variable	Cold	Divergent	Only Divergent	1	1	Unique	Unique	Unique in Both
THCA-5418 / THCA-6061	THCA-5418.4.6.0.1.4.3.N.2.6.0.1.2	hsa-miR-455-3p	miRNA	THCA-6061.4.6.0.1.7.3.P.0.11.5.1.3	HSD17B12	Coding gene	THCA	Lipid metabolism	Fatty acid elongation	Unrelated	miRNA expression	Stemness	Methylation	Stemness	-0.203383080833973	2.39750098492448e-05	0.195694770285204	0.000686031747983417	Divergent	Underexpression	9.5e-12	No data	No data	Meaningful Protective	Risky	NS	0.227	Risky	3.43e-05	NS	NS	0.355	Risky	0.000358	NS	Protective	0.0442	Risky	0.00246	Divergent	Protective	0.0269	Risky	7.8e-06	Divergent	PFI / DFI	Divergent	Meaningful High	NS	3.08199021771343	0.0791636011151548	High	10.4659145825713	0.00121597331875067	NS	NS	3.25424670813504	0.0712386630277696	High	7.79176759628348	0.00524848230562924	NS	NS	1.11379489312766	0.291258508218059	NS	0.0183315543639041	0.892300311912574	NS	NS	2.03152303245164	0.154066147505957	NS	3.53878102091974	0.0599495038099881	NS	NS	Anti-tumoral: 0.261063451798995 ( T cell CD4+ memory activated_CIBERSORT(-0.103586453926941), T cell CD4+ Th1_XCELL(-0.157476997872054) ) pro-tumoral: -0.194023149958878 ( T cell regulatory (Tregs)_CIBERSORT(-0.116891522727373), Cancer associated fibroblast_XCELL(0.102667022796885), Hematopoietic stem cell_XCELL(0.208247649889366) ) dual: -0.213523295395485 ( T cell gamma delta_CIBERSORT(0.111481839488721), B cell memory_CIBERSORT(0.113750351668294), T cell CD4+ naive_CIBERSORT(0.0924802340757882), Common lymphoid progenitor_XCELL(-0.104189129837318) )	0.261063451798995	anti-tumoral	Anti-tumoral: 0.177641095774693 ( T cell CD8+_CIBERSORT(0.107929376737084), Myeloid dendritic cell activated_CIBERSORT(-0.115110352560278), NK cell activated_CIBERSORT(0.0960015237105406), T cell CD8+_CIBERSORT(0.107929376737084), Myeloid dendritic cell activated_CIBERSORT(-0.115110352560278), NK cell activated_CIBERSORT(0.0960015237105406) ) pro-tumoral: -0.320687084001116 ( Macrophage M2_CIBERSORT(-0.160343542000558), Macrophage M2_CIBERSORT(-0.160343542000558) ) dual: 0.157599180351956 ( T cell follicular helper_CIBERSORT(0.110217225133589), B cell naive_CIBERSORT(0.116666761519025), T cell CD4+ naive_CIBERSORT(0.143099297089259), T cell CD4+ memory resting_CIBERSORT(-0.181236815287093), NK cell resting_CIBERSORT(0.0982148063888365), Myeloid dendritic cell resting_CIBERSORT(-0.146761977710245), Mast cell activated_CIBERSORT(-0.135397443282737), Macrophage M0_CIBERSORT(-0.0941997288643607), B cell plasma_CIBERSORT(0.168197465189704), T cell follicular helper_CIBERSORT(0.110217225133589), B cell naive_CIBERSORT(0.116666761519025), T cell CD4+ naive_CIBERSORT(0.143099297089259), T cell CD4+ memory resting_CIBERSORT(-0.181236815287093), NK cell resting_CIBERSORT(0.0982148063888365), Myeloid dendritic cell resting_CIBERSORT(-0.146761977710245), Mast cell activated_CIBERSORT(-0.135397443282737), Macrophage M0_CIBERSORT(-0.0941997288643607), B cell plasma_CIBERSORT(0.168197465189704) )	0.177641095774693	anti-tumoral	Variable	Cold	Divergent	Only Divergent	1	1	Unique	Unique	Unique in Both
THCA-5420 / THCA-2721	THCA-5420.2.8.0.1.4.3.N.2.6.0.1.2	hsa-miR-455-3p	miRNA	THCA-2721.2.8.0.1.3.1.P.0.3.0.2.2	GLUL	Coding gene	THCA	Carbohydrate metabolism	Glyoxylate and dicarboxylate metabolism	Unrelated	miRNA expression	Stemness	CNV	Tumor mutational burden	-0.203383080833973	2.39750098492448e-05	0.29584466289886	1.07752248548092e-09	NS	Underexpression	9.5e-12	No data	No data	Meaningful Protective	Meaningful Risky	NS	0.227	NS	0.247	NS	NS	0.355	NS	0.386	NS	Protective	0.0442	NS	0.283	NS	Protective	0.0269	Risky	0.0415	Divergent	PFI	Divergent	Meaningless	NS	3.08199021771343	0.0791636011151548	NS	1.6053402845438	0.448130792212748	NS	NS	3.25424670813504	0.0712386630277696	NS	0.973710496106911	0.61455598468155	NS	NS	1.11379489312766	0.291258508218059	NS	1.75635253906233	0.415540054117579	NS	NS	2.03152303245164	0.154066147505957	NS	5.45779026979464	0.0652913880074386	NS	NS	Anti-tumoral: 0.261063451798995 ( T cell CD4+ memory activated_CIBERSORT(-0.103586453926941), T cell CD4+ Th1_XCELL(-0.157476997872054) ) pro-tumoral: -0.194023149958878 ( T cell regulatory (Tregs)_CIBERSORT(-0.116891522727373), Cancer associated fibroblast_XCELL(0.102667022796885), Hematopoietic stem cell_XCELL(0.208247649889366) ) dual: -0.213523295395485 ( T cell gamma delta_CIBERSORT(0.111481839488721), B cell memory_CIBERSORT(0.113750351668294), T cell CD4+ naive_CIBERSORT(0.0924802340757882), Common lymphoid progenitor_XCELL(-0.104189129837318) )	0.261063451798995	anti-tumoral	Anti-tumoral: -0.00294047798779701 ( Myeloid dendritic cell activated_CIBERSORT(0.121023768000059), T cell CD8+_CIBERSORT(-0.123964245987856) ) pro-tumoral: 0.10861001134307 ( Granulocyte-monocyte progenitor_XCELL(0.0943846494429325), T cell regulatory (Tregs)_CIBERSORT(0.138023428077633), T cell CD4+ Th2_XCELL(0.145059264403336), Hematopoietic stem cell_XCELL(-0.118667095303307), Endothelial cell_XCELL(-0.150190235277524) ) dual: 0.207021207852524 ( Neutrophil_CIBERSORT(0.120819428321093), Macrophage M0_CIBERSORT(0.116321058447446), Myeloid dendritic cell resting_CIBERSORT(0.0904765263579076), B cell plasma_CIBERSORT(-0.120595805273923) )	0.207021207852524	dual	Variable	Cold	Divergent	Only Divergent	1	1	Unique	Unique	Unique in Both
THCA-5420 / THCA-6308	THCA-5420.2.8.0.1.4.3.N.2.6.0.1.2	hsa-miR-455-3p	miRNA	THCA-6308.2.8.0.1.6.3.P.3.0.5.3.3	MDH2	Coding gene	THCA	Carbohydrate metabolism	Glyoxylate and dicarboxylate metabolism	Unrelated	miRNA expression	Stemness	Gene expression	Stemness	-0.203383080833973	2.39750098492448e-05	0.343853762785717	0.0105946551367199	Divergent	Underexpression	9.5e-12	Overexpression	0.035	Meaningful Protective	Meaningless	NS	0.227	NS	0.158	NS	NS	0.355	NS	0.304	NS	Protective	0.0442	NS	0.106	NS	Protective	0.0269	NS	0.848	NS		NS	Meaningful High	NS	3.08199021771343	0.0791636011151548	High	6.72815517116031	0.00949027041083961	NS	NS	3.25424670813504	0.0712386630277696	High	3.85074921573747	0.0497237746509268	NS	NS	1.11379489312766	0.291258508218059	NS	1.17565124827072	0.27824309643983	NS	NS	2.03152303245164	0.154066147505957	NS	0.00171473975515055	0.966969506145927	NS	NS	Anti-tumoral: 0.261063451798995 ( T cell CD4+ memory activated_CIBERSORT(-0.103586453926941), T cell CD4+ Th1_XCELL(-0.157476997872054) ) pro-tumoral: -0.194023149958878 ( T cell regulatory (Tregs)_CIBERSORT(-0.116891522727373), Cancer associated fibroblast_XCELL(0.102667022796885), Hematopoietic stem cell_XCELL(0.208247649889366) ) dual: -0.213523295395485 ( T cell gamma delta_CIBERSORT(0.111481839488721), B cell memory_CIBERSORT(0.113750351668294), T cell CD4+ naive_CIBERSORT(0.0924802340757882), Common lymphoid progenitor_XCELL(-0.104189129837318) )	0.261063451798995	anti-tumoral	Anti-tumoral: -0.413925026018967 ( Macrophage M1_CIBERSORT(-0.218723984647945), T cell CD8+_CIBERSORT(-0.099316138243274), T cell CD4+ Th1_XCELL(-0.0958849031277478) ) pro-tumoral: 0.062601441939912 ( Macrophage M2_CIBERSORT(0.175008173603221), Endothelial cell_XCELL(0.249921158286698), Cancer associated fibroblast_XCELL(-0.187733367495208), Hematopoietic stem cell_XCELL(0.207618894841128), T cell CD4+ Th2_XCELL(-0.130728915167007), T cell regulatory (Tregs)_CIBERSORT(-0.25148450212892) ) dual: -0.543104323755825 ( B cell plasma_CIBERSORT(0.141324595561576), Class-switched memory B cell_XCELL(-0.432462850353939), B cell memory_CIBERSORT(-0.249789005316479), B cell naive_CIBERSORT(0.181739097470723), Eosinophil_CIBERSORT(0.0902443996989292), Macrophage M0_CIBERSORT(-0.139342095097596), Common lymphoid progenitor_XCELL(0.113483916716601), T cell gamma delta_CIBERSORT(-0.133587704253899), Myeloid dendritic cell resting_CIBERSORT(-0.299010324862665), Monocyte_CIBERSORT(0.111829915016661), NK cell resting_CIBERSORT(0.228397680353771), T cell CD4+ memory resting_CIBERSORT(-0.155931948689508) )	0.062601441939912	pro-tumoral	Variable	Cold	Divergent	Only Divergent	1	1	Unique	Unique	Unique in Both
THCA-5423 / THCA-6733	THCA-5423.4.8.0.1.4.3.N.2.6.0.1.2	hsa-miR-455-3p	miRNA	THCA-6733.4.8.0.1.7.3.P.0.2.3.1.1	PNPLA6	Coding gene	THCA	Lipid metabolism	Glycerophospholipid metabolism	Unrelated	miRNA expression	Stemness	Methylation	Stemness	-0.203383080833973	2.39750098492448e-05	0.277832937540886	2.61501645659976e-19	Divergent	Underexpression	9.5e-12	No data	No data	Meaningful Protective	Meaningful Risky	NS	0.227	Risky	0.0259	NS	NS	0.355	NS	0.147	NS	Protective	0.0442	NS	0.196	NS	Protective	0.0269	NS	0.172	NS		NS	Meaningful High	NS	3.08199021771343	0.0791636011151548	NS	0.622343445980672	0.430177777632133	NS	NS	3.25424670813504	0.0712386630277696	NS	0.0597542041336572	0.806884853403797	NS	NS	1.11379489312766	0.291258508218059	High	4.80410909564951	0.0283919431137576	NS	NS	2.03152303245164	0.154066147505957	NS	2.76635832161904	0.0962649436032043	NS	NS	Anti-tumoral: 0.261063451798995 ( T cell CD4+ memory activated_CIBERSORT(-0.103586453926941), T cell CD4+ Th1_XCELL(-0.157476997872054) ) pro-tumoral: -0.194023149958878 ( T cell regulatory (Tregs)_CIBERSORT(-0.116891522727373), Cancer associated fibroblast_XCELL(0.102667022796885), Hematopoietic stem cell_XCELL(0.208247649889366) ) dual: -0.213523295395485 ( T cell gamma delta_CIBERSORT(0.111481839488721), B cell memory_CIBERSORT(0.113750351668294), T cell CD4+ naive_CIBERSORT(0.0924802340757882), Common lymphoid progenitor_XCELL(-0.104189129837318) )	0.261063451798995	anti-tumoral	Anti-tumoral: 0.343395825298036 ( T cell CD4+ Th1_XCELL(0.0927364531735718), T cell CD8+_CIBERSORT(0.120609947288314), Macrophage M1_CIBERSORT(0.13004942483615) ) pro-tumoral: -0.101471301336981 ( Hematopoietic stem cell_XCELL(-0.127074104072671), T cell CD4+ Th2_XCELL(0.226014935034739), Macrophage M2_CIBERSORT(-0.200412132299049) ) dual: 0.19380313309419 ( Myeloid dendritic cell resting_CIBERSORT(-0.0947133195958009), Macrophage M0_CIBERSORT(-0.0978343263462047), Mast cell activated_CIBERSORT(-0.120074798719246), B cell naive_CIBERSORT(0.162408272057153), Class-switched memory B cell_XCELL(0.110587069370006), T cell gamma delta_CIBERSORT(0.135595756097688), T cell follicular helper_CIBERSORT(0.0978344802305947) )	0.343395825298036	anti-tumoral	Variable	Cold	Divergent	Only Divergent	1	1	Unique	Unique	Unique in Both
THCA-5425 / THCA-7011	THCA-5425.1.11.0.1.4.3.N.2.6.0.1.2	hsa-miR-455-3p	miRNA	THCA-7011.1.11.0.1.3.3.P.0.0.3.3.3	TAT	Coding gene	THCA	Amino acid metabolism	Tyrosine metabolism	Unrelated	miRNA expression	Stemness	CNV	Stemness	-0.203383080833973	2.39750098492448e-05	0.210908902564334	0.00171406076317527	Divergent	Underexpression	9.5e-12	No data	No data	Meaningful Protective	Meaningless	NS	0.227	NS	0.218	NS	NS	0.355	NS	0.0853	NS	Protective	0.0442	NS	0.589	NS	Protective	0.0269	NS	0.826	NS		NS	Meaningful Deleted	NS	3.08199021771343	0.0791636011151548	NS	5.01815944574745	0.0813430629665586	NS	NS	3.25424670813504	0.0712386630277696	Deleted	15.520343008554	0.000426383447829637	NS	NS	1.11379489312766	0.291258508218059	NS	0.617407005956421	0.734398484712314	NS	NS	2.03152303245164	0.154066147505957	NS	1.63439288736628	0.44166816195236	NS	NS	Anti-tumoral: 0.261063451798995 ( T cell CD4+ memory activated_CIBERSORT(-0.103586453926941), T cell CD4+ Th1_XCELL(-0.157476997872054) ) pro-tumoral: -0.194023149958878 ( T cell regulatory (Tregs)_CIBERSORT(-0.116891522727373), Cancer associated fibroblast_XCELL(0.102667022796885), Hematopoietic stem cell_XCELL(0.208247649889366) ) dual: -0.213523295395485 ( T cell gamma delta_CIBERSORT(0.111481839488721), B cell memory_CIBERSORT(0.113750351668294), T cell CD4+ naive_CIBERSORT(0.0924802340757882), Common lymphoid progenitor_XCELL(-0.104189129837318) )	0.261063451798995	anti-tumoral	Anti-tumoral: 0 ( ) pro-tumoral: 0.108737217867963 ( Hematopoietic stem cell_XCELL(0.108737217867963) ) dual: -0.381682153706532 ( B cell memory_CIBERSORT(-0.120998459867552), B cell naive_CIBERSORT(0.0946626580484975), Common lymphoid progenitor_XCELL(-0.114835843007751), Class-switched memory B cell_XCELL(-0.124519931562231), Myeloid dendritic cell resting_CIBERSORT(-0.115990577317495) )	0.108737217867963	pro-tumoral	Variable	Cold	Divergent	Only Divergent	1	1	Unique	Unique	Unique in Both
THCA-5425 / THCA-2506	THCA-5425.1.11.0.1.4.3.N.2.6.0.1.2	hsa-miR-455-3p	miRNA	THCA-2506.1.11.0.1.6.2.P.3.3.0.2.2	FAHD1	Coding gene	THCA	Amino acid metabolism	Tyrosine metabolism	Unrelated	miRNA expression	Stemness	Gene expression	Microsatellite instability	-0.203383080833973	2.39750098492448e-05	0.130266836149008	0.04673268961275	NS	Underexpression	9.5e-12	Overexpression	1.1e-82	Meaningful Protective	Meaningful Risky	NS	0.227	NS	0.543	NS	NS	0.355	NS	0.127	NS	Protective	0.0442	NS	0.0592	NS	Protective	0.0269	Risky	0.0379	Divergent	PFI	Divergent	Meaningless	NS	3.08199021771343	0.0791636011151548	NS	0.538713746817068	0.462966280812695	NS	NS	3.25424670813504	0.0712386630277696	NS	0.0747563169469177	0.784533443881236	NS	NS	1.11379489312766	0.291258508218059	NS	1.36413652280056	0.242821870597466	NS	NS	2.03152303245164	0.154066147505957	NS	2.40602862346052	0.120868652753406	NS	NS	Anti-tumoral: 0.261063451798995 ( T cell CD4+ memory activated_CIBERSORT(-0.103586453926941), T cell CD4+ Th1_XCELL(-0.157476997872054) ) pro-tumoral: -0.194023149958878 ( T cell regulatory (Tregs)_CIBERSORT(-0.116891522727373), Cancer associated fibroblast_XCELL(0.102667022796885), Hematopoietic stem cell_XCELL(0.208247649889366) ) dual: -0.213523295395485 ( T cell gamma delta_CIBERSORT(0.111481839488721), B cell memory_CIBERSORT(0.113750351668294), T cell CD4+ naive_CIBERSORT(0.0924802340757882), Common lymphoid progenitor_XCELL(-0.104189129837318) )	0.261063451798995	anti-tumoral	Anti-tumoral: -0.230679138207557 ( NK cell activated_CIBERSORT(-0.115106190114076), Myeloid dendritic cell activated_CIBERSORT(0.131723287773871), T cell CD8+_CIBERSORT(-0.15450421850596), Macrophage M1_CIBERSORT(-0.0927920173613924) ) pro-tumoral: -0.279020209731634 ( Cancer associated fibroblast_XCELL(-0.240872538042319), Endothelial cell_XCELL(-0.125723272671883), Macrophage M2_CIBERSORT(0.199515700023446), Hematopoietic stem cell_XCELL(-0.111940099040878) ) dual: -0.129544675921613 ( Monocyte_CIBERSORT(0.128157330202597), NK cell resting_CIBERSORT(0.106180410598937), Common lymphoid progenitor_XCELL(0.300809838382772), Class-switched memory B cell_XCELL(-0.169870778255947), T cell follicular helper_CIBERSORT(-0.182259374149852), T cell gamma delta_CIBERSORT(-0.129356379323049), B cell memory_CIBERSORT(-0.183205723377071) )	-0.129544675921613	dual	Variable	Cold	Divergent	Only Divergent	1	1	Unique	Unique	Unique in Both
THCA-5426 / THCA-6367	THCA-5426.5.5.0.1.4.3.N.2.6.0.1.2	hsa-miR-455-3p	miRNA	THCA-6367.5.5.0.1.6.3.P.3.8.6.3.2	MTHFD1	Coding gene	THCA	Metabolism of cofactors and vitamins	One carbon pool by folate	Unrelated	miRNA expression	Stemness	Gene expression	Stemness	-0.203383080833973	2.39750098492448e-05	0.253814623167878	0.00216503459869742	Divergent	Underexpression	9.5e-12	Overexpression	1.2e-14	Meaningful Protective	Meaningful Risky	NS	0.227	Risky	0.0335	NS	NS	0.355	Risky	0.0211	NS	Protective	0.0442	NS	0.545	NS	Protective	0.0269	Risky	0.0135	Divergent	PFI	Divergent	Meaningful High	NS	3.08199021771343	0.0791636011151548	NS	3.02463976515947	0.0820085312009614	NS	NS	3.25424670813504	0.0712386630277696	High	4.07107229493374	0.0436235735075646	NS	NS	1.11379489312766	0.291258508218059	NS	2.2097060805123	0.137144798263529	NS	NS	2.03152303245164	0.154066147505957	High	12.8870682680099	0.000330860303927261	NS	NS	Anti-tumoral: 0.261063451798995 ( T cell CD4+ memory activated_CIBERSORT(-0.103586453926941), T cell CD4+ Th1_XCELL(-0.157476997872054) ) pro-tumoral: -0.194023149958878 ( T cell regulatory (Tregs)_CIBERSORT(-0.116891522727373), Cancer associated fibroblast_XCELL(0.102667022796885), Hematopoietic stem cell_XCELL(0.208247649889366) ) dual: -0.213523295395485 ( T cell gamma delta_CIBERSORT(0.111481839488721), B cell memory_CIBERSORT(0.113750351668294), T cell CD4+ naive_CIBERSORT(0.0924802340757882), Common lymphoid progenitor_XCELL(-0.104189129837318) )	0.261063451798995	anti-tumoral	Anti-tumoral: -0.243115573147203 ( T cell CD8+_CIBERSORT(-0.157579162168248), Macrophage M1_CIBERSORT(-0.202965693296225), Myeloid dendritic cell activated_CIBERSORT(0.11742928231727) ) pro-tumoral: -0.186732978656627 ( Cancer associated fibroblast_XCELL(-0.124119857544397), T cell CD4+ Th2_XCELL(-0.153042695470554), Macrophage M2_CIBERSORT(0.0904295743583237) ) dual: -0.344178674216295 ( Monocyte_CIBERSORT(0.113156766646949), B cell memory_CIBERSORT(-0.228842732881996), Common lymphoid progenitor_XCELL(0.0956940975567681), Myeloid dendritic cell resting_CIBERSORT(-0.149855032027601), Mast cell activated_CIBERSORT(0.0970933977108242), T cell gamma delta_CIBERSORT(-0.154871758054704), B cell naive_CIBERSORT(0.0919330152595502), T cell follicular helper_CIBERSORT(-0.131471210439648), Class-switched memory B cell_XCELL(-0.253650830271201), NK cell resting_CIBERSORT(0.176635612284764) )	-0.186732978656627	pro-tumoral	Variable	Cold	Divergent	Only Divergent	1	1	Unique	Unique	Unique in Both
THCA-5429 / THCA-1510	THCA-5429.4.2.0.1.4.3.N.2.6.0.1.2	hsa-miR-455-3p	miRNA	THCA-1510.4.2.0.1.3.3.P.0.6.0.3.3	ACOX1	Coding gene	THCA	Lipid metabolism	Biosynthesis of unsaturated fatty acids	Unrelated	miRNA expression	Stemness	CNV	Stemness	-0.203383080833973	2.39750098492448e-05	0.161255614889062	6.50825185500248e-11	Divergent	Underexpression	9.5e-12	No data	No data	Meaningful Protective	Meaningful Risky	NS	0.227	NS	0.382	NS	NS	0.355	NS	0.557	NS	Protective	0.0442	Risky	0.00909	Divergent	Protective	0.0269	Risky	0.0452	Divergent	PFI / DFI	Divergent	Meaningless	NS	3.08199021771343	0.0791636011151548	NS	0.800533081567611	0.670141402214158	NS	NS	3.25424670813504	0.0712386630277696	NS	0.357225637613619	0.836429686554902	NS	NS	1.11379489312766	0.291258508218059	NS	3.03938925140844	0.218778686139529	NS	NS	2.03152303245164	0.154066147505957	NS	1.53015469724832	0.465297939426944	NS	NS	Anti-tumoral: 0.261063451798995 ( T cell CD4+ memory activated_CIBERSORT(-0.103586453926941), T cell CD4+ Th1_XCELL(-0.157476997872054) ) pro-tumoral: -0.194023149958878 ( T cell regulatory (Tregs)_CIBERSORT(-0.116891522727373), Cancer associated fibroblast_XCELL(0.102667022796885), Hematopoietic stem cell_XCELL(0.208247649889366) ) dual: -0.213523295395485 ( T cell gamma delta_CIBERSORT(0.111481839488721), B cell memory_CIBERSORT(0.113750351668294), T cell CD4+ naive_CIBERSORT(0.0924802340757882), Common lymphoid progenitor_XCELL(-0.104189129837318) )	0.261063451798995	anti-tumoral	Anti-tumoral: 0.110017899370898 ( T cell CD4+ Th1_XCELL(0.110017899370898) ) pro-tumoral: 0.19415814729098 ( Endothelial cell_XCELL(0.0944243103198288), T cell CD4+ Th2_XCELL(-0.103151439600697), Granulocyte-monocyte progenitor_XCELL(0.110998222618674), Hematopoietic stem cell_XCELL(0.091887053953174) ) dual: -0.39260288350347 ( Myeloid dendritic cell resting_CIBERSORT(-0.154412207140054), Class-switched memory B cell_XCELL(-0.125991780943152), Common lymphoid progenitor_XCELL(-0.112198895420264) )	0.19415814729098	pro-tumoral	Variable	Cold	Divergent	Only Divergent	1	1	Unique	Unique	Unique in Both
THCA-5429 / THCA-6059	THCA-5429.4.2.0.1.4.3.N.2.6.0.1.2	hsa-miR-455-3p	miRNA	THCA-6059.4.2.0.1.7.3.P.0.11.5.1.3	HSD17B12	Coding gene	THCA	Lipid metabolism	Biosynthesis of unsaturated fatty acids	Unrelated	miRNA expression	Stemness	Methylation	Stemness	-0.203383080833973	2.39750098492448e-05	0.195694770285204	0.000686031747983417	Divergent	Underexpression	9.5e-12	No data	No data	Meaningful Protective	Risky	NS	0.227	Risky	3.43e-05	NS	NS	0.355	Risky	0.000358	NS	Protective	0.0442	Risky	0.00246	Divergent	Protective	0.0269	Risky	7.8e-06	Divergent	PFI / DFI	Divergent	Meaningful High	NS	3.08199021771343	0.0791636011151548	High	10.4659145825713	0.00121597331875067	NS	NS	3.25424670813504	0.0712386630277696	High	7.79176759628348	0.00524848230562924	NS	NS	1.11379489312766	0.291258508218059	NS	0.0183315543639041	0.892300311912574	NS	NS	2.03152303245164	0.154066147505957	NS	3.53878102091974	0.0599495038099881	NS	NS	Anti-tumoral: 0.261063451798995 ( T cell CD4+ memory activated_CIBERSORT(-0.103586453926941), T cell CD4+ Th1_XCELL(-0.157476997872054) ) pro-tumoral: -0.194023149958878 ( T cell regulatory (Tregs)_CIBERSORT(-0.116891522727373), Cancer associated fibroblast_XCELL(0.102667022796885), Hematopoietic stem cell_XCELL(0.208247649889366) ) dual: -0.213523295395485 ( T cell gamma delta_CIBERSORT(0.111481839488721), B cell memory_CIBERSORT(0.113750351668294), T cell CD4+ naive_CIBERSORT(0.0924802340757882), Common lymphoid progenitor_XCELL(-0.104189129837318) )	0.261063451798995	anti-tumoral	Anti-tumoral: 0.177641095774693 ( T cell CD8+_CIBERSORT(0.107929376737084), Myeloid dendritic cell activated_CIBERSORT(-0.115110352560278), NK cell activated_CIBERSORT(0.0960015237105406), T cell CD8+_CIBERSORT(0.107929376737084), Myeloid dendritic cell activated_CIBERSORT(-0.115110352560278), NK cell activated_CIBERSORT(0.0960015237105406) ) pro-tumoral: -0.320687084001116 ( Macrophage M2_CIBERSORT(-0.160343542000558), Macrophage M2_CIBERSORT(-0.160343542000558) ) dual: 0.157599180351956 ( T cell follicular helper_CIBERSORT(0.110217225133589), B cell naive_CIBERSORT(0.116666761519025), T cell CD4+ naive_CIBERSORT(0.143099297089259), T cell CD4+ memory resting_CIBERSORT(-0.181236815287093), NK cell resting_CIBERSORT(0.0982148063888365), Myeloid dendritic cell resting_CIBERSORT(-0.146761977710245), Mast cell activated_CIBERSORT(-0.135397443282737), Macrophage M0_CIBERSORT(-0.0941997288643607), B cell plasma_CIBERSORT(0.168197465189704), T cell follicular helper_CIBERSORT(0.110217225133589), B cell naive_CIBERSORT(0.116666761519025), T cell CD4+ naive_CIBERSORT(0.143099297089259), T cell CD4+ memory resting_CIBERSORT(-0.181236815287093), NK cell resting_CIBERSORT(0.0982148063888365), Myeloid dendritic cell resting_CIBERSORT(-0.146761977710245), Mast cell activated_CIBERSORT(-0.135397443282737), Macrophage M0_CIBERSORT(-0.0941997288643607), B cell plasma_CIBERSORT(0.168197465189704) )	0.177641095774693	anti-tumoral	Variable	Cold	Divergent	Only Divergent	1	1	Unique	Unique	Unique in Both
THCA-5429 / THCA-6860	THCA-5429.4.2.0.1.4.3.N.2.6.0.1.2	hsa-miR-455-3p	miRNA	THCA-6860.4.2.0.1.7.3.P.0.5.5.1.3	SCD5	Coding gene	THCA	Lipid metabolism	Biosynthesis of unsaturated fatty acids	Unrelated	miRNA expression	Stemness	Methylation	Stemness	-0.203383080833973	2.39750098492448e-05	0.289440844568302	4.65202293166527e-37	Divergent	Underexpression	9.5e-12	No data	No data	Meaningful Protective	Meaningful Risky	NS	0.227	Risky	0.000945	NS	NS	0.355	Risky	0.00778	NS	Protective	0.0442	NS	0.918	NS	Protective	0.0269	NS	0.664	NS		NS	Meaningful High	NS	3.08199021771343	0.0791636011151548	High	4.35246574132279	0.0369554043527999	NS	NS	3.25424670813504	0.0712386630277696	High	3.88948991858023	0.0485891786664907	NS	NS	1.11379489312766	0.291258508218059	NS	0.02908173405923	0.864590453968581	NS	NS	2.03152303245164	0.154066147505957	NS	0.352068535968412	0.552944511282808	NS	NS	Anti-tumoral: 0.261063451798995 ( T cell CD4+ memory activated_CIBERSORT(-0.103586453926941), T cell CD4+ Th1_XCELL(-0.157476997872054) ) pro-tumoral: -0.194023149958878 ( T cell regulatory (Tregs)_CIBERSORT(-0.116891522727373), Cancer associated fibroblast_XCELL(0.102667022796885), Hematopoietic stem cell_XCELL(0.208247649889366) ) dual: -0.213523295395485 ( T cell gamma delta_CIBERSORT(0.111481839488721), B cell memory_CIBERSORT(0.113750351668294), T cell CD4+ naive_CIBERSORT(0.0924802340757882), Common lymphoid progenitor_XCELL(-0.104189129837318) )	0.261063451798995	anti-tumoral	Anti-tumoral: 0.317007107675572 ( Myeloid dendritic cell activated_CIBERSORT(-0.147248044604125), Macrophage M1_CIBERSORT(0.120053764811005), NK cell activated_CIBERSORT(0.139460755702852), T cell CD8+_CIBERSORT(0.20474063176584) ) pro-tumoral: 0.038480220665158 ( Hematopoietic stem cell_XCELL(0.153763684626955), Endothelial cell_XCELL(0.133058817351274), Macrophage M2_CIBERSORT(-0.297978895813753), T cell regulatory (Tregs)_CIBERSORT(-0.157891123217778), T cell CD4+ Th2_XCELL(0.20752773771846) ) dual: -0.0810340808342186 ( Macrophage M0_CIBERSORT(-0.227838944790034), Common lymphoid progenitor_XCELL(-0.171638816609644), Eosinophil_CIBERSORT(0.0922534347532411), B cell memory_CIBERSORT(-0.109832324063764), Class-switched memory B cell_XCELL(-0.154562031657732), NK cell resting_CIBERSORT(0.138096044711103), B cell plasma_CIBERSORT(0.219411097739159), T cell follicular helper_CIBERSORT(0.104894813415183), T cell CD4+ naive_CIBERSORT(0.158724732110769), Mast cell activated_CIBERSORT(-0.157456358668815), B cell naive_CIBERSORT(0.168718939023071), Monocyte_CIBERSORT(0.0902233971762482), Myeloid dendritic cell resting_CIBERSORT(-0.232028063973004) )	0.317007107675572	anti-tumoral	Variable	Cold	Divergent	Only Divergent	1	1	Unique	Unique	Unique in Both
THCA-5432 / THCA-1804	THCA-5432.2.7.0.1.4.3.N.2.6.0.1.2	hsa-miR-455-3p	miRNA	THCA-1804.2.7.0.1.6.3.P.1.5.5.3.3	ALDOA	Coding gene	THCA	Carbohydrate metabolism	Glycolysis / Gluconeogenesis	Unrelated	miRNA expression	Stemness	Gene expression	Stemness	-0.203383080833973	2.39750098492448e-05	0.304759760147632	9.48078768148892e-08	Divergent	Underexpression	9.5e-12	Unchanged	0.53	Meaningful Protective	Meaningful Risky	NS	0.227	Risky	0.0144	NS	NS	0.355	Risky	0.0209	NS	Protective	0.0442	NS	0.0693	NS	Protective	0.0269	NS	0.565	NS		NS	Meaningful High	NS	3.08199021771343	0.0791636011151548	High	5.05306394140077	0.0245824319656381	NS	NS	3.25424670813504	0.0712386630277696	High	4.0238894683086	0.0448601449242384	NS	NS	1.11379489312766	0.291258508218059	NS	1.64974649309372	0.198993438246916	NS	NS	2.03152303245164	0.154066147505957	NS	0.00235366004537638	0.961306181327236	NS	NS	Anti-tumoral: 0.261063451798995 ( T cell CD4+ memory activated_CIBERSORT(-0.103586453926941), T cell CD4+ Th1_XCELL(-0.157476997872054) ) pro-tumoral: -0.194023149958878 ( T cell regulatory (Tregs)_CIBERSORT(-0.116891522727373), Cancer associated fibroblast_XCELL(0.102667022796885), Hematopoietic stem cell_XCELL(0.208247649889366) ) dual: -0.213523295395485 ( T cell gamma delta_CIBERSORT(0.111481839488721), B cell memory_CIBERSORT(0.113750351668294), T cell CD4+ naive_CIBERSORT(0.0924802340757882), Common lymphoid progenitor_XCELL(-0.104189129837318) )	0.261063451798995	anti-tumoral	Anti-tumoral: 0.00952620208390098 ( Macrophage M1_CIBERSORT(-0.292636126218896), T cell CD4+ Th1_XCELL(0.302162328302797) ) pro-tumoral: 0.182635118550705 ( T cell CD4+ Th2_XCELL(-0.310747035253283), Hematopoietic stem cell_XCELL(0.206435360339138), Endothelial cell_XCELL(0.28694679346485) ) dual: -0.913494055209833 ( Common lymphoid progenitor_XCELL(-0.192206353743663), Myeloid dendritic cell resting_CIBERSORT(-0.227262481091044), B cell memory_CIBERSORT(-0.17985142069622), Monocyte_CIBERSORT(0.184958991634058), T cell gamma delta_CIBERSORT(-0.139044491830953), NK cell resting_CIBERSORT(0.246242052023602), Class-switched memory B cell_XCELL(-0.376438605282713), Macrophage M0_CIBERSORT(-0.092016993078934), Eosinophil_CIBERSORT(0.0875651988066455), T cell CD4+ memory resting_CIBERSORT(-0.225439951950611) )	0.182635118550705	pro-tumoral	Variable	Cold	Divergent	Only Divergent	1	1	Unique	Unique	Unique in Both
THCA-5434 / THCA-6310	THCA-5434.2.4.0.1.4.3.N.2.6.0.1.2	hsa-miR-455-3p	miRNA	THCA-6310.2.4.0.1.6.3.P.3.0.5.3.3	MDH2	Coding gene	THCA	Carbohydrate metabolism	Citrate cycle (TCA cycle)	Unrelated	miRNA expression	Stemness	Gene expression	Stemness	-0.203383080833973	2.39750098492448e-05	0.343853762785717	0.0105946551367199	Divergent	Underexpression	9.5e-12	Overexpression	0.035	Meaningful Protective	Meaningless	NS	0.227	NS	0.158	NS	NS	0.355	NS	0.304	NS	Protective	0.0442	NS	0.106	NS	Protective	0.0269	NS	0.848	NS		NS	Meaningful High	NS	3.08199021771343	0.0791636011151548	High	6.72815517116031	0.00949027041083961	NS	NS	3.25424670813504	0.0712386630277696	High	3.85074921573747	0.0497237746509268	NS	NS	1.11379489312766	0.291258508218059	NS	1.17565124827072	0.27824309643983	NS	NS	2.03152303245164	0.154066147505957	NS	0.00171473975515055	0.966969506145927	NS	NS	Anti-tumoral: 0.261063451798995 ( T cell CD4+ memory activated_CIBERSORT(-0.103586453926941), T cell CD4+ Th1_XCELL(-0.157476997872054) ) pro-tumoral: -0.194023149958878 ( T cell regulatory (Tregs)_CIBERSORT(-0.116891522727373), Cancer associated fibroblast_XCELL(0.102667022796885), Hematopoietic stem cell_XCELL(0.208247649889366) ) dual: -0.213523295395485 ( T cell gamma delta_CIBERSORT(0.111481839488721), B cell memory_CIBERSORT(0.113750351668294), T cell CD4+ naive_CIBERSORT(0.0924802340757882), Common lymphoid progenitor_XCELL(-0.104189129837318) )	0.261063451798995	anti-tumoral	Anti-tumoral: -0.413925026018967 ( Macrophage M1_CIBERSORT(-0.218723984647945), T cell CD8+_CIBERSORT(-0.099316138243274), T cell CD4+ Th1_XCELL(-0.0958849031277478) ) pro-tumoral: 0.062601441939912 ( Macrophage M2_CIBERSORT(0.175008173603221), Endothelial cell_XCELL(0.249921158286698), Cancer associated fibroblast_XCELL(-0.187733367495208), Hematopoietic stem cell_XCELL(0.207618894841128), T cell CD4+ Th2_XCELL(-0.130728915167007), T cell regulatory (Tregs)_CIBERSORT(-0.25148450212892) ) dual: -0.543104323755825 ( B cell plasma_CIBERSORT(0.141324595561576), Class-switched memory B cell_XCELL(-0.432462850353939), B cell memory_CIBERSORT(-0.249789005316479), B cell naive_CIBERSORT(0.181739097470723), Eosinophil_CIBERSORT(0.0902443996989292), Macrophage M0_CIBERSORT(-0.139342095097596), Common lymphoid progenitor_XCELL(0.113483916716601), T cell gamma delta_CIBERSORT(-0.133587704253899), Myeloid dendritic cell resting_CIBERSORT(-0.299010324862665), Monocyte_CIBERSORT(0.111829915016661), NK cell resting_CIBERSORT(0.228397680353771), T cell CD4+ memory resting_CIBERSORT(-0.155931948689508) )	0.062601441939912	pro-tumoral	Variable	Cold	Divergent	Only Divergent	1	1	Unique	Unique	Unique in Both
THCA-5435 / THCA-2742	THCA-5435.2.1.0.1.4.3.N.2.6.0.1.2	hsa-miR-455-3p	miRNA	THCA-2742.2.1.0.1.7.3.P.0.8.5.1.1	GNPNAT1	Coding gene	THCA	Carbohydrate metabolism	Amino sugar and nucleotide sugar metabolism	Unrelated	miRNA expression	Stemness	Methylation	Stemness	-0.203383080833973	2.39750098492448e-05	0.211837381461548	1.52762620255086e-07	Divergent	Underexpression	9.5e-12	No data	No data	Meaningful Protective	Meaningful Risky	NS	0.227	Risky	0.000402	NS	NS	0.355	Risky	0.00546	NS	Protective	0.0442	NS	0.444	NS	Protective	0.0269	Risky	0.0187	Divergent	PFI	Divergent	Meaningful High	NS	3.08199021771343	0.0791636011151548	High	6.42878778844855	0.0112285187481552	NS	NS	3.25424670813504	0.0712386630277696	High	4.8890139014201	0.027028119355699	NS	NS	1.11379489312766	0.291258508218059	NS	0.785016760265402	0.375611214079682	NS	NS	2.03152303245164	0.154066147505957	NS	0.147999515472091	0.700454470222737	NS	NS	Anti-tumoral: 0.261063451798995 ( T cell CD4+ memory activated_CIBERSORT(-0.103586453926941), T cell CD4+ Th1_XCELL(-0.157476997872054) ) pro-tumoral: -0.194023149958878 ( T cell regulatory (Tregs)_CIBERSORT(-0.116891522727373), Cancer associated fibroblast_XCELL(0.102667022796885), Hematopoietic stem cell_XCELL(0.208247649889366) ) dual: -0.213523295395485 ( T cell gamma delta_CIBERSORT(0.111481839488721), B cell memory_CIBERSORT(0.113750351668294), T cell CD4+ naive_CIBERSORT(0.0924802340757882), Common lymphoid progenitor_XCELL(-0.104189129837318) )	0.261063451798995	anti-tumoral	Anti-tumoral: 0.566259831473222 ( NK cell activated_CIBERSORT(0.136997837456277), T cell CD4+ Th1_XCELL(0.146132078280334), NK cell activated_CIBERSORT(0.136997837456277), T cell CD4+ Th1_XCELL(0.146132078280334) ) pro-tumoral: -0.285136581732328 ( Macrophage M2_CIBERSORT(-0.136067883077425), T cell regulatory (Tregs)_CIBERSORT(-0.128016393624095), Endothelial cell_XCELL(0.121515985835356), Macrophage M2_CIBERSORT(-0.136067883077425), T cell regulatory (Tregs)_CIBERSORT(-0.128016393624095), Endothelial cell_XCELL(0.121515985835356) ) dual: -1.12439000461513 ( B cell memory_CIBERSORT(-0.107927078327786), Mast cell activated_CIBERSORT(-0.113745358682328), Common lymphoid progenitor_XCELL(-0.115150703831577), T cell CD4+ naive_CIBERSORT(0.121249582889138), Myeloid dendritic cell resting_CIBERSORT(-0.164225344431404), B cell plasma_CIBERSORT(0.207916755525583), T cell CD4+ memory resting_CIBERSORT(-0.132313636864303), Class-switched memory B cell_XCELL(-0.145791992861438), Macrophage M0_CIBERSORT(-0.112207225723448), B cell memory_CIBERSORT(-0.107927078327786), Mast cell activated_CIBERSORT(-0.113745358682328), Common lymphoid progenitor_XCELL(-0.115150703831577), T cell CD4+ naive_CIBERSORT(0.121249582889138), Myeloid dendritic cell resting_CIBERSORT(-0.164225344431404), B cell plasma_CIBERSORT(0.207916755525583), T cell CD4+ memory resting_CIBERSORT(-0.132313636864303), Class-switched memory B cell_XCELL(-0.145791992861438), Macrophage M0_CIBERSORT(-0.112207225723448) )	0.566259831473222	anti-tumoral	Variable	Cold	Divergent	Only Divergent	1	1	Unique	Unique	Unique in Both
THCA-5436 / THCA-2728	THCA-5436.4.11.0.1.4.3.N.2.6.0.1.2	hsa-miR-455-3p	miRNA	THCA-2728.4.11.0.1.3.3.P.0.3.0.3.3	GM2A	Coding gene	THCA	Lipid metabolism	Sphingolipid metabolism	Unrelated	miRNA expression	Stemness	CNV	Stemness	-0.203383080833973	2.39750098492448e-05	0.209947303847411	0.000172136180671207	Divergent	Underexpression	9.5e-12	No data	No data	Meaningful Protective	Meaningful Risky	NS	0.227	NS	0.0757	NS	NS	0.355	Risky	0.00889	NS	Protective	0.0442	NS	0.377	NS	Protective	0.0269	NS	0.158	NS		NS	Meaningless	NS	3.08199021771343	0.0791636011151548	NS	4.99493557871572	0.0254215998453946	NS	NS	3.25424670813504	0.0712386630277696	NS	14.6136624500345	0.000131954417311619	NS	NS	1.11379489312766	0.291258508218059	NS	1.4778098540358	0.224117505586051	NS	NS	2.03152303245164	0.154066147505957	NS	3.41500308373968	0.0646062928879714	NS	NS	Anti-tumoral: 0.261063451798995 ( T cell CD4+ memory activated_CIBERSORT(-0.103586453926941), T cell CD4+ Th1_XCELL(-0.157476997872054) ) pro-tumoral: -0.194023149958878 ( T cell regulatory (Tregs)_CIBERSORT(-0.116891522727373), Cancer associated fibroblast_XCELL(0.102667022796885), Hematopoietic stem cell_XCELL(0.208247649889366) ) dual: -0.213523295395485 ( T cell gamma delta_CIBERSORT(0.111481839488721), B cell memory_CIBERSORT(0.113750351668294), T cell CD4+ naive_CIBERSORT(0.0924802340757882), Common lymphoid progenitor_XCELL(-0.104189129837318) )	0.261063451798995	anti-tumoral	Anti-tumoral: 0 ( ) pro-tumoral: 0.121925415393368 ( Hematopoietic stem cell_XCELL(0.121925415393368) ) dual: -0.37504159635018 ( Class-switched memory B cell_XCELL(-0.126009023499265), Common lymphoid progenitor_XCELL(-0.125043474123588), Myeloid dendritic cell resting_CIBERSORT(-0.123989098727327) )	0.121925415393368	pro-tumoral	Variable	Cold	Divergent	Only Divergent	1	1	Unique	Unique	Unique in Both
THCA-5437 / THCA-1512	THCA-5437.4.5.0.1.4.3.N.2.6.0.1.2	hsa-miR-455-3p	miRNA	THCA-1512.4.5.0.1.3.3.P.0.6.0.3.3	ACOX1	Coding gene	THCA	Lipid metabolism	Fatty acid degradation	Unrelated	miRNA expression	Stemness	CNV	Stemness	-0.203383080833973	2.39750098492448e-05	0.161255614889062	6.50825185500248e-11	Divergent	Underexpression	9.5e-12	No data	No data	Meaningful Protective	Meaningful Risky	NS	0.227	NS	0.382	NS	NS	0.355	NS	0.557	NS	Protective	0.0442	Risky	0.00909	Divergent	Protective	0.0269	Risky	0.0452	Divergent	PFI / DFI	Divergent	Meaningless	NS	3.08199021771343	0.0791636011151548	NS	0.800533081567611	0.670141402214158	NS	NS	3.25424670813504	0.0712386630277696	NS	0.357225637613619	0.836429686554902	NS	NS	1.11379489312766	0.291258508218059	NS	3.03938925140844	0.218778686139529	NS	NS	2.03152303245164	0.154066147505957	NS	1.53015469724832	0.465297939426944	NS	NS	Anti-tumoral: 0.261063451798995 ( T cell CD4+ memory activated_CIBERSORT(-0.103586453926941), T cell CD4+ Th1_XCELL(-0.157476997872054) ) pro-tumoral: -0.194023149958878 ( T cell regulatory (Tregs)_CIBERSORT(-0.116891522727373), Cancer associated fibroblast_XCELL(0.102667022796885), Hematopoietic stem cell_XCELL(0.208247649889366) ) dual: -0.213523295395485 ( T cell gamma delta_CIBERSORT(0.111481839488721), B cell memory_CIBERSORT(0.113750351668294), T cell CD4+ naive_CIBERSORT(0.0924802340757882), Common lymphoid progenitor_XCELL(-0.104189129837318) )	0.261063451798995	anti-tumoral	Anti-tumoral: 0.110017899370898 ( T cell CD4+ Th1_XCELL(0.110017899370898) ) pro-tumoral: 0.19415814729098 ( Endothelial cell_XCELL(0.0944243103198288), T cell CD4+ Th2_XCELL(-0.103151439600697), Granulocyte-monocyte progenitor_XCELL(0.110998222618674), Hematopoietic stem cell_XCELL(0.091887053953174) ) dual: -0.39260288350347 ( Myeloid dendritic cell resting_CIBERSORT(-0.154412207140054), Class-switched memory B cell_XCELL(-0.125991780943152), Common lymphoid progenitor_XCELL(-0.112198895420264) )	0.19415814729098	pro-tumoral	Variable	Cold	Divergent	Only Divergent	1	1	Unique	Unique	Unique in Both
THCA-5438 / THCA-6307	THCA-5438.2.13.0.1.4.3.N.2.6.0.1.2	hsa-miR-455-3p	miRNA	THCA-6307.2.13.0.1.6.3.P.3.0.5.3.3	MDH2	Coding gene	THCA	Carbohydrate metabolism	Pyruvate metabolism	Unrelated	miRNA expression	Stemness	Gene expression	Stemness	-0.203383080833973	2.39750098492448e-05	0.343853762785717	0.0105946551367199	Divergent	Underexpression	9.5e-12	Overexpression	0.035	Meaningful Protective	Meaningless	NS	0.227	NS	0.158	NS	NS	0.355	NS	0.304	NS	Protective	0.0442	NS	0.106	NS	Protective	0.0269	NS	0.848	NS		NS	Meaningful High	NS	3.08199021771343	0.0791636011151548	High	6.72815517116031	0.00949027041083961	NS	NS	3.25424670813504	0.0712386630277696	High	3.85074921573747	0.0497237746509268	NS	NS	1.11379489312766	0.291258508218059	NS	1.17565124827072	0.27824309643983	NS	NS	2.03152303245164	0.154066147505957	NS	0.00171473975515055	0.966969506145927	NS	NS	Anti-tumoral: 0.261063451798995 ( T cell CD4+ memory activated_CIBERSORT(-0.103586453926941), T cell CD4+ Th1_XCELL(-0.157476997872054) ) pro-tumoral: -0.194023149958878 ( T cell regulatory (Tregs)_CIBERSORT(-0.116891522727373), Cancer associated fibroblast_XCELL(0.102667022796885), Hematopoietic stem cell_XCELL(0.208247649889366) ) dual: -0.213523295395485 ( T cell gamma delta_CIBERSORT(0.111481839488721), B cell memory_CIBERSORT(0.113750351668294), T cell CD4+ naive_CIBERSORT(0.0924802340757882), Common lymphoid progenitor_XCELL(-0.104189129837318) )	0.261063451798995	anti-tumoral	Anti-tumoral: -0.413925026018967 ( Macrophage M1_CIBERSORT(-0.218723984647945), T cell CD8+_CIBERSORT(-0.099316138243274), T cell CD4+ Th1_XCELL(-0.0958849031277478) ) pro-tumoral: 0.062601441939912 ( Macrophage M2_CIBERSORT(0.175008173603221), Endothelial cell_XCELL(0.249921158286698), Cancer associated fibroblast_XCELL(-0.187733367495208), Hematopoietic stem cell_XCELL(0.207618894841128), T cell CD4+ Th2_XCELL(-0.130728915167007), T cell regulatory (Tregs)_CIBERSORT(-0.25148450212892) ) dual: -0.543104323755825 ( B cell plasma_CIBERSORT(0.141324595561576), Class-switched memory B cell_XCELL(-0.432462850353939), B cell memory_CIBERSORT(-0.249789005316479), B cell naive_CIBERSORT(0.181739097470723), Eosinophil_CIBERSORT(0.0902443996989292), Macrophage M0_CIBERSORT(-0.139342095097596), Common lymphoid progenitor_XCELL(0.113483916716601), T cell gamma delta_CIBERSORT(-0.133587704253899), Myeloid dendritic cell resting_CIBERSORT(-0.299010324862665), Monocyte_CIBERSORT(0.111829915016661), NK cell resting_CIBERSORT(0.228397680353771), T cell CD4+ memory resting_CIBERSORT(-0.155931948689508) )	0.062601441939912	pro-tumoral	Variable	Cold	Divergent	Only Divergent	1	1	Unique	Unique	Unique in Both
THCA-5440 / THCA-2722	THCA-5440.1.1.0.1.4.3.N.2.6.0.1.2	hsa-miR-455-3p	miRNA	THCA-2722.1.1.0.1.3.1.P.0.3.0.2.2	GLUL	Coding gene	THCA	Amino acid metabolism	Alanine, aspartate and glutamate metabolism	Unrelated	miRNA expression	Stemness	CNV	Tumor mutational burden	-0.203383080833973	2.39750098492448e-05	0.29584466289886	1.07752248548092e-09	NS	Underexpression	9.5e-12	No data	No data	Meaningful Protective	Meaningful Risky	NS	0.227	NS	0.247	NS	NS	0.355	NS	0.386	NS	Protective	0.0442	NS	0.283	NS	Protective	0.0269	Risky	0.0415	Divergent	PFI	Divergent	Meaningless	NS	3.08199021771343	0.0791636011151548	NS	1.6053402845438	0.448130792212748	NS	NS	3.25424670813504	0.0712386630277696	NS	0.973710496106911	0.61455598468155	NS	NS	1.11379489312766	0.291258508218059	NS	1.75635253906233	0.415540054117579	NS	NS	2.03152303245164	0.154066147505957	NS	5.45779026979464	0.0652913880074386	NS	NS	Anti-tumoral: 0.261063451798995 ( T cell CD4+ memory activated_CIBERSORT(-0.103586453926941), T cell CD4+ Th1_XCELL(-0.157476997872054) ) pro-tumoral: -0.194023149958878 ( T cell regulatory (Tregs)_CIBERSORT(-0.116891522727373), Cancer associated fibroblast_XCELL(0.102667022796885), Hematopoietic stem cell_XCELL(0.208247649889366) ) dual: -0.213523295395485 ( T cell gamma delta_CIBERSORT(0.111481839488721), B cell memory_CIBERSORT(0.113750351668294), T cell CD4+ naive_CIBERSORT(0.0924802340757882), Common lymphoid progenitor_XCELL(-0.104189129837318) )	0.261063451798995	anti-tumoral	Anti-tumoral: -0.00294047798779701 ( Myeloid dendritic cell activated_CIBERSORT(0.121023768000059), T cell CD8+_CIBERSORT(-0.123964245987856) ) pro-tumoral: 0.10861001134307 ( Granulocyte-monocyte progenitor_XCELL(0.0943846494429325), T cell regulatory (Tregs)_CIBERSORT(0.138023428077633), T cell CD4+ Th2_XCELL(0.145059264403336), Hematopoietic stem cell_XCELL(-0.118667095303307), Endothelial cell_XCELL(-0.150190235277524) ) dual: 0.207021207852524 ( Neutrophil_CIBERSORT(0.120819428321093), Macrophage M0_CIBERSORT(0.116321058447446), Myeloid dendritic cell resting_CIBERSORT(0.0904765263579076), B cell plasma_CIBERSORT(-0.120595805273923) )	0.207021207852524	dual	Variable	Cold	Divergent	Only Divergent	1	1	Unique	Unique	Unique in Both
THCA-5440 / THCA-2101	THCA-5440.1.1.0.1.4.3.N.2.6.0.1.2	hsa-miR-455-3p	miRNA	THCA-2101.1.1.0.1.7.3.P.0.3.0.3.3	CAD	Coding gene	THCA	Amino acid metabolism	Alanine, aspartate and glutamate metabolism	Unrelated	miRNA expression	Stemness	Methylation	Stemness	-0.203383080833973	2.39750098492448e-05	0.233949375420933	0.000141107187793205	Divergent	Underexpression	9.5e-12	No data	No data	Meaningful Protective	Meaningful Protective	NS	0.227	NS	0.546	NS	NS	0.355	NS	0.955	NS	Protective	0.0442	NS	0.363	NS	Protective	0.0269	Protective	0.0339	Convergent	PFI	Convergent	Meaningless	NS	3.08199021771343	0.0791636011151548	NS	0.474138777786669	0.491089273731144	NS	NS	3.25424670813504	0.0712386630277696	NS	0.233630086338776	0.628845140579461	NS	NS	1.11379489312766	0.291258508218059	NS	1.46697138986456	0.225824148721892	NS	NS	2.03152303245164	0.154066147505957	NS	3.48267193515961	0.0620145321437979	NS	NS	Anti-tumoral: 0.261063451798995 ( T cell CD4+ memory activated_CIBERSORT(-0.103586453926941), T cell CD4+ Th1_XCELL(-0.157476997872054) ) pro-tumoral: -0.194023149958878 ( T cell regulatory (Tregs)_CIBERSORT(-0.116891522727373), Cancer associated fibroblast_XCELL(0.102667022796885), Hematopoietic stem cell_XCELL(0.208247649889366) ) dual: -0.213523295395485 ( T cell gamma delta_CIBERSORT(0.111481839488721), B cell memory_CIBERSORT(0.113750351668294), T cell CD4+ naive_CIBERSORT(0.0924802340757882), Common lymphoid progenitor_XCELL(-0.104189129837318) )	0.261063451798995	anti-tumoral	Anti-tumoral: -0.0895494253324648 ( Macrophage M1_CIBERSORT(-0.0895494253324648) ) pro-tumoral: 0.180830573533625 ( Endothelial cell_XCELL(0.212414546701898), T cell regulatory (Tregs)_CIBERSORT(-0.261694350059345), Hematopoietic stem cell_XCELL(0.139934989481957), Macrophage M2_CIBERSORT(0.0901753874091147) ) dual: -0.517551784143946 ( NK cell resting_CIBERSORT(0.168801631366503), B cell memory_CIBERSORT(-0.151999865626675), T cell CD4+ naive_CIBERSORT(0.160885309353622), T cell CD4+ memory resting_CIBERSORT(-0.171931940487299), Macrophage M0_CIBERSORT(-0.13499240975518), Class-switched memory B cell_XCELL(-0.29828328859347), B cell plasma_CIBERSORT(0.120651698336895), Myeloid dendritic cell resting_CIBERSORT(-0.210682918738342) )	0.180830573533625	pro-tumoral	Variable	Cold	Divergent	Immune: Divergent; Phenotype: Divergent; Cox: Convergent	1	1	Unique	Unique	Unique in Both
THCA-5442 / THCA-6787	THCA-5442.2.11.0.1.4.3.N.2.6.0.1.2	hsa-miR-455-3p	miRNA	THCA-6787.2.11.0.1.6.3.P.2.0.6.2.2	PRPS1	Coding gene	THCA	Carbohydrate metabolism	Pentose phosphate pathway	Unrelated	miRNA expression	Stemness	Gene expression	Stemness	-0.203383080833973	2.39750098492448e-05	0.155478820997715	2.46713873229636e-05	Divergent	Underexpression	9.5e-12	Underexpression	3.6e-35	Meaningful Protective	Meaningless	NS	0.227	NS	0.115	NS	NS	0.355	NS	0.381	NS	Protective	0.0442	NS	0.261	NS	Protective	0.0269	NS	0.145	NS		NS	Meaningful High	NS	3.08199021771343	0.0791636011151548	NS	1.56093456206196	0.211528434874312	NS	NS	3.25424670813504	0.0712386630277696	NS	0.256695883058835	0.612399268969927	NS	NS	1.11379489312766	0.291258508218059	Low	4.01870724826756	0.0449981926091935	NS	NS	2.03152303245164	0.154066147505957	Low	6.39509522193763	0.0114436091789406	NS	NS	Anti-tumoral: 0.261063451798995 ( T cell CD4+ memory activated_CIBERSORT(-0.103586453926941), T cell CD4+ Th1_XCELL(-0.157476997872054) ) pro-tumoral: -0.194023149958878 ( T cell regulatory (Tregs)_CIBERSORT(-0.116891522727373), Cancer associated fibroblast_XCELL(0.102667022796885), Hematopoietic stem cell_XCELL(0.208247649889366) ) dual: -0.213523295395485 ( T cell gamma delta_CIBERSORT(0.111481839488721), B cell memory_CIBERSORT(0.113750351668294), T cell CD4+ naive_CIBERSORT(0.0924802340757882), Common lymphoid progenitor_XCELL(-0.104189129837318) )	0.261063451798995	anti-tumoral	Anti-tumoral: 0.41383302705454 ( T cell CD4+ Th1_XCELL(-0.315344398500502), Myeloid dendritic cell activated_CIBERSORT(-0.0984886285540384) ) pro-tumoral: -0.22876893848898 ( Hematopoietic stem cell_XCELL(0.374384327989785), T cell regulatory (Tregs)_CIBERSORT(-0.369747512183667), Endothelial cell_XCELL(0.31962892844523), Cancer associated fibroblast_XCELL(-0.095496805762368) ) dual: 0.562653105613266 ( Myeloid dendritic cell resting_CIBERSORT(-0.260051989852588), Macrophage M0_CIBERSORT(-0.22219565508395), Eosinophil_CIBERSORT(0.107710974476084), B cell plasma_CIBERSORT(0.263503167140284), Class-switched memory B cell_XCELL(-0.39338126376713), NK cell resting_CIBERSORT(0.147490199057137), B cell memory_CIBERSORT(-0.218797235460802), T cell CD4+ memory resting_CIBERSORT(-0.131058567967549), Mast cell activated_CIBERSORT(-0.134797338779513), B cell naive_CIBERSORT(0.278924604624761) )	0.562653105613266	dual	Variable	Cold	Divergent	Only Divergent	1	1	Unique	Unique	Unique in Both
THCA-5442 / THCA-1806	THCA-5442.2.11.0.1.4.3.N.2.6.0.1.2	hsa-miR-455-3p	miRNA	THCA-1806.2.11.0.1.6.3.P.1.5.5.3.3	ALDOA	Coding gene	THCA	Carbohydrate metabolism	Pentose phosphate pathway	Unrelated	miRNA expression	Stemness	Gene expression	Stemness	-0.203383080833973	2.39750098492448e-05	0.304759760147632	9.48078768148892e-08	Divergent	Underexpression	9.5e-12	Unchanged	0.53	Meaningful Protective	Meaningful Risky	NS	0.227	Risky	0.0144	NS	NS	0.355	Risky	0.0209	NS	Protective	0.0442	NS	0.0693	NS	Protective	0.0269	NS	0.565	NS		NS	Meaningful High	NS	3.08199021771343	0.0791636011151548	High	5.05306394140077	0.0245824319656381	NS	NS	3.25424670813504	0.0712386630277696	High	4.0238894683086	0.0448601449242384	NS	NS	1.11379489312766	0.291258508218059	NS	1.64974649309372	0.198993438246916	NS	NS	2.03152303245164	0.154066147505957	NS	0.00235366004537638	0.961306181327236	NS	NS	Anti-tumoral: 0.261063451798995 ( T cell CD4+ memory activated_CIBERSORT(-0.103586453926941), T cell CD4+ Th1_XCELL(-0.157476997872054) ) pro-tumoral: -0.194023149958878 ( T cell regulatory (Tregs)_CIBERSORT(-0.116891522727373), Cancer associated fibroblast_XCELL(0.102667022796885), Hematopoietic stem cell_XCELL(0.208247649889366) ) dual: -0.213523295395485 ( T cell gamma delta_CIBERSORT(0.111481839488721), B cell memory_CIBERSORT(0.113750351668294), T cell CD4+ naive_CIBERSORT(0.0924802340757882), Common lymphoid progenitor_XCELL(-0.104189129837318) )	0.261063451798995	anti-tumoral	Anti-tumoral: 0.00952620208390098 ( Macrophage M1_CIBERSORT(-0.292636126218896), T cell CD4+ Th1_XCELL(0.302162328302797) ) pro-tumoral: 0.182635118550705 ( T cell CD4+ Th2_XCELL(-0.310747035253283), Hematopoietic stem cell_XCELL(0.206435360339138), Endothelial cell_XCELL(0.28694679346485) ) dual: -0.913494055209833 ( Common lymphoid progenitor_XCELL(-0.192206353743663), Myeloid dendritic cell resting_CIBERSORT(-0.227262481091044), B cell memory_CIBERSORT(-0.17985142069622), Monocyte_CIBERSORT(0.184958991634058), T cell gamma delta_CIBERSORT(-0.139044491830953), NK cell resting_CIBERSORT(0.246242052023602), Class-switched memory B cell_XCELL(-0.376438605282713), Macrophage M0_CIBERSORT(-0.092016993078934), Eosinophil_CIBERSORT(0.0875651988066455), T cell CD4+ memory resting_CIBERSORT(-0.225439951950611) )	0.182635118550705	pro-tumoral	Variable	Cold	Divergent	Only Divergent	1	1	Unique	Unique	Unique in Both
THCA-5443 / THCA-2345	THCA-5443.4.7.0.1.4.3.N.2.6.0.1.2	hsa-miR-455-3p	miRNA	THCA-2345.4.7.0.1.3.3.P.0.6.0.3.3	DGKE	Coding gene	THCA	Lipid metabolism	Glycerolipid metabolism	Unrelated	miRNA expression	Stemness	CNV	Stemness	-0.203383080833973	2.39750098492448e-05	0.161255614889062	0.000471365695887054	Divergent	Underexpression	9.5e-12	No data	No data	Meaningful Protective	Meaningful Risky	NS	0.227	NS	0.382	NS	NS	0.355	NS	0.557	NS	Protective	0.0442	Risky	0.00909	Divergent	Protective	0.0269	Risky	0.0452	Divergent	PFI / DFI	Divergent	Meaningless	NS	3.08199021771343	0.0791636011151548	NS	0.800533081567611	0.670141402214158	NS	NS	3.25424670813504	0.0712386630277696	NS	0.357225637613619	0.836429686554902	NS	NS	1.11379489312766	0.291258508218059	NS	3.03938925140844	0.218778686139529	NS	NS	2.03152303245164	0.154066147505957	NS	1.53015469724832	0.465297939426944	NS	NS	Anti-tumoral: 0.261063451798995 ( T cell CD4+ memory activated_CIBERSORT(-0.103586453926941), T cell CD4+ Th1_XCELL(-0.157476997872054) ) pro-tumoral: -0.194023149958878 ( T cell regulatory (Tregs)_CIBERSORT(-0.116891522727373), Cancer associated fibroblast_XCELL(0.102667022796885), Hematopoietic stem cell_XCELL(0.208247649889366) ) dual: -0.213523295395485 ( T cell gamma delta_CIBERSORT(0.111481839488721), B cell memory_CIBERSORT(0.113750351668294), T cell CD4+ naive_CIBERSORT(0.0924802340757882), Common lymphoid progenitor_XCELL(-0.104189129837318) )	0.261063451798995	anti-tumoral	Anti-tumoral: 0.110017899370898 ( T cell CD4+ Th1_XCELL(0.110017899370898) ) pro-tumoral: 0.19415814729098 ( Endothelial cell_XCELL(0.0944243103198288), Granulocyte-monocyte progenitor_XCELL(0.110998222618674), Hematopoietic stem cell_XCELL(0.091887053953174), T cell CD4+ Th2_XCELL(-0.103151439600697) ) dual: -0.39260288350347 ( Myeloid dendritic cell resting_CIBERSORT(-0.154412207140054), Class-switched memory B cell_XCELL(-0.125991780943152), Common lymphoid progenitor_XCELL(-0.112198895420264) )	0.19415814729098	pro-tumoral	Variable	Cold	Divergent	Only Divergent	1	1	Unique	Unique	Unique in Both
THCA-5444 / THCA-7012	THCA-5444.1.9.0.1.4.3.N.2.6.0.1.2	hsa-miR-455-3p	miRNA	THCA-7012.1.9.0.1.3.3.P.0.0.3.3.3	TAT	Coding gene	THCA	Amino acid metabolism	Phenylalanine, tyrosine and tryptophan biosynthesis	Unrelated	miRNA expression	Stemness	CNV	Stemness	-0.203383080833973	2.39750098492448e-05	0.210908902564334	0.00171406076317527	Divergent	Underexpression	9.5e-12	No data	No data	Meaningful Protective	Meaningless	NS	0.227	NS	0.218	NS	NS	0.355	NS	0.0853	NS	Protective	0.0442	NS	0.589	NS	Protective	0.0269	NS	0.826	NS		NS	Meaningful Deleted	NS	3.08199021771343	0.0791636011151548	NS	5.01815944574745	0.0813430629665586	NS	NS	3.25424670813504	0.0712386630277696	Deleted	15.520343008554	0.000426383447829637	NS	NS	1.11379489312766	0.291258508218059	NS	0.617407005956421	0.734398484712314	NS	NS	2.03152303245164	0.154066147505957	NS	1.63439288736628	0.44166816195236	NS	NS	Anti-tumoral: 0.261063451798995 ( T cell CD4+ memory activated_CIBERSORT(-0.103586453926941), T cell CD4+ Th1_XCELL(-0.157476997872054) ) pro-tumoral: -0.194023149958878 ( T cell regulatory (Tregs)_CIBERSORT(-0.116891522727373), Cancer associated fibroblast_XCELL(0.102667022796885), Hematopoietic stem cell_XCELL(0.208247649889366) ) dual: -0.213523295395485 ( T cell gamma delta_CIBERSORT(0.111481839488721), B cell memory_CIBERSORT(0.113750351668294), T cell CD4+ naive_CIBERSORT(0.0924802340757882), Common lymphoid progenitor_XCELL(-0.104189129837318) )	0.261063451798995	anti-tumoral	Anti-tumoral: 0 ( ) pro-tumoral: 0.108737217867963 ( Hematopoietic stem cell_XCELL(0.108737217867963) ) dual: -0.381682153706532 ( B cell memory_CIBERSORT(-0.120998459867552), B cell naive_CIBERSORT(0.0946626580484975), Common lymphoid progenitor_XCELL(-0.114835843007751), Class-switched memory B cell_XCELL(-0.124519931562231), Myeloid dendritic cell resting_CIBERSORT(-0.115990577317495) )	0.108737217867963	pro-tumoral	Variable	Cold	Divergent	Only Divergent	1	1	Unique	Unique	Unique in Both
THCA-5446 / THCA-1805	THCA-5446.2.5.0.1.4.3.N.2.6.0.1.2	hsa-miR-455-3p	miRNA	THCA-1805.2.5.0.1.6.3.P.1.5.5.3.3	ALDOA	Coding gene	THCA	Carbohydrate metabolism	Fructose and mannose metabolism	Unrelated	miRNA expression	Stemness	Gene expression	Stemness	-0.203383080833973	2.39750098492448e-05	0.304759760147632	9.48078768148892e-08	Divergent	Underexpression	9.5e-12	Unchanged	0.53	Meaningful Protective	Meaningful Risky	NS	0.227	Risky	0.0144	NS	NS	0.355	Risky	0.0209	NS	Protective	0.0442	NS	0.0693	NS	Protective	0.0269	NS	0.565	NS		NS	Meaningful High	NS	3.08199021771343	0.0791636011151548	High	5.05306394140077	0.0245824319656381	NS	NS	3.25424670813504	0.0712386630277696	High	4.0238894683086	0.0448601449242384	NS	NS	1.11379489312766	0.291258508218059	NS	1.64974649309372	0.198993438246916	NS	NS	2.03152303245164	0.154066147505957	NS	0.00235366004537638	0.961306181327236	NS	NS	Anti-tumoral: 0.261063451798995 ( T cell CD4+ memory activated_CIBERSORT(-0.103586453926941), T cell CD4+ Th1_XCELL(-0.157476997872054) ) pro-tumoral: -0.194023149958878 ( T cell regulatory (Tregs)_CIBERSORT(-0.116891522727373), Cancer associated fibroblast_XCELL(0.102667022796885), Hematopoietic stem cell_XCELL(0.208247649889366) ) dual: -0.213523295395485 ( T cell gamma delta_CIBERSORT(0.111481839488721), B cell memory_CIBERSORT(0.113750351668294), T cell CD4+ naive_CIBERSORT(0.0924802340757882), Common lymphoid progenitor_XCELL(-0.104189129837318) )	0.261063451798995	anti-tumoral	Anti-tumoral: 0.00952620208390098 ( Macrophage M1_CIBERSORT(-0.292636126218896), T cell CD4+ Th1_XCELL(0.302162328302797) ) pro-tumoral: 0.182635118550705 ( T cell CD4+ Th2_XCELL(-0.310747035253283), Hematopoietic stem cell_XCELL(0.206435360339138), Endothelial cell_XCELL(0.28694679346485) ) dual: -0.913494055209833 ( Common lymphoid progenitor_XCELL(-0.192206353743663), Myeloid dendritic cell resting_CIBERSORT(-0.227262481091044), B cell memory_CIBERSORT(-0.17985142069622), Monocyte_CIBERSORT(0.184958991634058), T cell gamma delta_CIBERSORT(-0.139044491830953), NK cell resting_CIBERSORT(0.246242052023602), Class-switched memory B cell_XCELL(-0.376438605282713), Macrophage M0_CIBERSORT(-0.092016993078934), Eosinophil_CIBERSORT(0.0875651988066455), T cell CD4+ memory resting_CIBERSORT(-0.225439951950611) )	0.182635118550705	pro-tumoral	Variable	Cold	Divergent	Only Divergent	1	1	Unique	Unique	Unique in Both
THCA-5459 / THCA-1462	THCA-5459.2.3.0.1.4.3.N.3.5.3.2.3	hsa-miR-4709-3p	miRNA	THCA-1462.2.3.0.1.7.1.P.0.8.3.1.1	ABAT	Coding gene	THCA	Carbohydrate metabolism	Butanoate metabolism	Unrelated	miRNA expression	Stemness	Methylation	Tumor mutational burden	-0.148880490802535	4.4378785919703e-16	0.211657160585886	0.0134618664162222	NS	Overexpression	8.1e-30	No data	No data	Meaningful Protective	Meaningful Risky	Protective	0.00258	Risky	0.01	Divergent	Protective	0.00237	Risky	0.00244	Divergent	NS	0.558	NS	0.207	NS	NS	0.862	Risky	0.0036	NS	OS / DSS	Divergent	Meaningful High	NS	2.17357082089213	0.140399892260034	NS	1.67364855037325	0.195770553064041	NS	High	6.95183348332753	0.0083733372635364	High	4.05679860781034	0.0439938294266405	Convergent	NS	0.0312636425636522	0.859653487963426	NS	0.232071463444781	0.629992105362528	NS	NS	0.615371930225472	0.432772323166398	NS	2.7318771250175	0.0983636120060083	NS	Convergent	Anti-tumoral: -0.120798395829695 ( NK cell activated_CIBERSORT(-0.110743609064059), Macrophage M1_CIBERSORT(-0.0976984971898065), T cell CD4+ Th1_XCELL(0.0876437104241708) ) pro-tumoral: -0.13389435477906 ( Cancer associated fibroblast_XCELL(-0.101979095264592), T cell regulatory (Tregs)_CIBERSORT(0.0982216453242376), T cell CD4+ Th2_XCELL(-0.121531357201734), Macrophage M2_CIBERSORT(0.134360776991998), Hematopoietic stem cell_XCELL(-0.14296632462897) ) dual: 0.267721067207129 ( Eosinophil_CIBERSORT(-0.117456043276698), Class-switched memory B cell_XCELL(0.145547975497748), T cell CD4+ memory resting_CIBERSORT(0.130536086857777), Myeloid dendritic cell resting_CIBERSORT(0.136781447591365), B cell plasma_CIBERSORT(-0.115595346768638), Common lymphoid progenitor_XCELL(0.13386259947864), Mast cell activated_CIBERSORT(0.158765068896762), T cell follicular helper_CIBERSORT(-0.0895474561214675), T cell CD4+ naive_CIBERSORT(-0.11517326494836) )	0.267721067207129	dual	Anti-tumoral: 0.22124430818228 ( T cell CD4+ memory activated_CIBERSORT(0.11062215409114), T cell CD4+ memory activated_CIBERSORT(0.11062215409114) ) pro-tumoral: -0.347524512503098 ( Endothelial cell_XCELL(-0.131735986161941), Macrophage M2_CIBERSORT(-0.162892208310287), Hematopoietic stem cell_XCELL(-0.102666098128683), T cell CD4+ Th2_XCELL(0.223532036349362), Endothelial cell_XCELL(-0.131735986161941), Macrophage M2_CIBERSORT(-0.162892208310287), Hematopoietic stem cell_XCELL(-0.102666098128683), T cell CD4+ Th2_XCELL(0.223532036349362) ) dual: -0.100536199652972 ( B cell memory_CIBERSORT(-0.0892618985348652), T cell follicular helper_CIBERSORT(0.121234425155119), T cell CD4+ naive_CIBERSORT(0.131600017617029), T cell CD4+ memory resting_CIBERSORT(-0.105200365464384), Myeloid dendritic cell resting_CIBERSORT(-0.108640278599385), B cell memory_CIBERSORT(-0.0892618985348652), T cell follicular helper_CIBERSORT(0.121234425155119), T cell CD4+ naive_CIBERSORT(0.131600017617029), T cell CD4+ memory resting_CIBERSORT(-0.105200365464384), Myeloid dendritic cell resting_CIBERSORT(-0.108640278599385) )	0.22124430818228	anti-tumoral	Cold	Cold	Convergent	Immune: Convergent; Cox: Divergent; Survival: Convergent	1	1	Unique	Unique	Unique in Both
THCA-5463 / THCA-1461	THCA-5463.1.13.0.1.4.3.N.3.5.3.2.3	hsa-miR-4709-3p	miRNA	THCA-1461.1.13.0.1.7.1.P.0.8.3.1.1	ABAT	Coding gene	THCA	Amino acid metabolism	Valine, leucine and isoleucine degradation	Unrelated	miRNA expression	Stemness	Methylation	Tumor mutational burden	-0.148880490802535	4.4378785919703e-16	0.211657160585886	0.0134618664162222	NS	Overexpression	8.1e-30	No data	No data	Meaningful Protective	Meaningful Risky	Protective	0.00258	Risky	0.01	Divergent	Protective	0.00237	Risky	0.00244	Divergent	NS	0.558	NS	0.207	NS	NS	0.862	Risky	0.0036	NS	OS / DSS	Divergent	Meaningful High	NS	2.17357082089213	0.140399892260034	NS	1.67364855037325	0.195770553064041	NS	High	6.95183348332753	0.0083733372635364	High	4.05679860781034	0.0439938294266405	Convergent	NS	0.0312636425636522	0.859653487963426	NS	0.232071463444781	0.629992105362528	NS	NS	0.615371930225472	0.432772323166398	NS	2.7318771250175	0.0983636120060083	NS	Convergent	Anti-tumoral: -0.120798395829695 ( NK cell activated_CIBERSORT(-0.110743609064059), Macrophage M1_CIBERSORT(-0.0976984971898065), T cell CD4+ Th1_XCELL(0.0876437104241708) ) pro-tumoral: -0.13389435477906 ( Cancer associated fibroblast_XCELL(-0.101979095264592), T cell regulatory (Tregs)_CIBERSORT(0.0982216453242376), T cell CD4+ Th2_XCELL(-0.121531357201734), Macrophage M2_CIBERSORT(0.134360776991998), Hematopoietic stem cell_XCELL(-0.14296632462897) ) dual: 0.267721067207129 ( Eosinophil_CIBERSORT(-0.117456043276698), Class-switched memory B cell_XCELL(0.145547975497748), T cell CD4+ memory resting_CIBERSORT(0.130536086857777), Myeloid dendritic cell resting_CIBERSORT(0.136781447591365), B cell plasma_CIBERSORT(-0.115595346768638), Common lymphoid progenitor_XCELL(0.13386259947864), Mast cell activated_CIBERSORT(0.158765068896762), T cell follicular helper_CIBERSORT(-0.0895474561214675), T cell CD4+ naive_CIBERSORT(-0.11517326494836) )	0.267721067207129	dual	Anti-tumoral: 0.22124430818228 ( T cell CD4+ memory activated_CIBERSORT(0.11062215409114), T cell CD4+ memory activated_CIBERSORT(0.11062215409114) ) pro-tumoral: -0.347524512503098 ( Endothelial cell_XCELL(-0.131735986161941), Macrophage M2_CIBERSORT(-0.162892208310287), Hematopoietic stem cell_XCELL(-0.102666098128683), T cell CD4+ Th2_XCELL(0.223532036349362), Endothelial cell_XCELL(-0.131735986161941), Macrophage M2_CIBERSORT(-0.162892208310287), Hematopoietic stem cell_XCELL(-0.102666098128683), T cell CD4+ Th2_XCELL(0.223532036349362) ) dual: -0.100536199652972 ( B cell memory_CIBERSORT(-0.0892618985348652), T cell follicular helper_CIBERSORT(0.121234425155119), T cell CD4+ naive_CIBERSORT(0.131600017617029), T cell CD4+ memory resting_CIBERSORT(-0.105200365464384), Myeloid dendritic cell resting_CIBERSORT(-0.108640278599385), B cell memory_CIBERSORT(-0.0892618985348652), T cell follicular helper_CIBERSORT(0.121234425155119), T cell CD4+ naive_CIBERSORT(0.131600017617029), T cell CD4+ memory resting_CIBERSORT(-0.105200365464384), Myeloid dendritic cell resting_CIBERSORT(-0.108640278599385) )	0.22124430818228	anti-tumoral	Cold	Cold	Convergent	Immune: Convergent; Cox: Divergent; Survival: Convergent	1	1	Unique	Unique	Unique in Both
THCA-5466 / THCA-2248	THCA-5466.4.13.0.1.4.3.N.3.5.3.2.3	hsa-miR-4709-3p	miRNA	THCA-2248.4.13.0.1.7.3.P.0.3.0.3.3	CYP11A1	Coding gene	THCA	Lipid metabolism	Steroid hormone biosynthesis	Unrelated	miRNA expression	Stemness	Methylation	Stemness	-0.148880490802535	4.4378785919703e-16	0.311702675671601	1.57352652530928e-12	Divergent	Overexpression	8.1e-30	No data	No data	Meaningful Protective	Meaningful Risky	Protective	0.00258	NS	0.0889	NS	Protective	0.00237	Risky	0.0393	Divergent	NS	0.558	NS	0.443	NS	NS	0.862	NS	0.399	NS	DSS	Divergent	Meaningless	NS	2.17357082089213	0.140399892260034	NS	0.300489369981845	0.583575792306589	NS	High	6.95183348332753	0.0083733372635364	NS	0.0392767084309023	0.842901479253061	NS	NS	0.0312636425636522	0.859653487963426	NS	0.367635355767308	0.544296031580878	NS	NS	0.615371930225472	0.432772323166398	NS	0.50836861602368	0.475845923759017	NS	NS	Anti-tumoral: -0.120798395829695 ( NK cell activated_CIBERSORT(-0.110743609064059), Macrophage M1_CIBERSORT(-0.0976984971898065), T cell CD4+ Th1_XCELL(0.0876437104241708) ) pro-tumoral: -0.13389435477906 ( Cancer associated fibroblast_XCELL(-0.101979095264592), T cell regulatory (Tregs)_CIBERSORT(0.0982216453242376), T cell CD4+ Th2_XCELL(-0.121531357201734), Macrophage M2_CIBERSORT(0.134360776991998), Hematopoietic stem cell_XCELL(-0.14296632462897) ) dual: 0.267721067207129 ( Eosinophil_CIBERSORT(-0.117456043276698), Class-switched memory B cell_XCELL(0.145547975497748), T cell CD4+ memory resting_CIBERSORT(0.130536086857777), Myeloid dendritic cell resting_CIBERSORT(0.136781447591365), B cell plasma_CIBERSORT(-0.115595346768638), Common lymphoid progenitor_XCELL(0.13386259947864), Mast cell activated_CIBERSORT(0.158765068896762), T cell follicular helper_CIBERSORT(-0.0895474561214675), T cell CD4+ naive_CIBERSORT(-0.11517326494836) )	0.267721067207129	dual	Anti-tumoral: -0.0931994429910488 ( T cell CD4+ memory activated_CIBERSORT(-0.0931994429910488) ) pro-tumoral: -0.043016554756811 ( Endothelial cell_XCELL(0.106680677376375), Cancer associated fibroblast_XCELL(-0.149697232133186) ) dual: -0.173166179671083 ( B cell memory_CIBERSORT(-0.215209886096868), B cell naive_CIBERSORT(0.140491388013456), T cell CD4+ naive_CIBERSORT(0.10462780028389), Macrophage M0_CIBERSORT(-0.153542945449164), Eosinophil_CIBERSORT(0.0892603852156803), Myeloid dendritic cell resting_CIBERSORT(-0.185241911441051), Monocyte_CIBERSORT(0.149340688827576), NK cell resting_CIBERSORT(0.144758799021157), Class-switched memory B cell_XCELL(-0.247650498045759) )	-0.043016554756811	pro-tumoral	Cold	Cold	Convergent	Immune: Convergent; Phenotype: Divergent; Cox: Divergent	1	1	Unique	Unique	Unique in Both
THCA-5467 / THCA-1459	THCA-5467.1.1.0.1.4.3.N.3.5.3.2.3	hsa-miR-4709-3p	miRNA	THCA-1459.1.1.0.1.7.1.P.0.8.3.1.1	ABAT	Coding gene	THCA	Amino acid metabolism	Alanine, aspartate and glutamate metabolism	Unrelated	miRNA expression	Stemness	Methylation	Tumor mutational burden	-0.148880490802535	4.4378785919703e-16	0.211657160585886	0.0134618664162222	NS	Overexpression	8.1e-30	No data	No data	Meaningful Protective	Meaningful Risky	Protective	0.00258	Risky	0.01	Divergent	Protective	0.00237	Risky	0.00244	Divergent	NS	0.558	NS	0.207	NS	NS	0.862	Risky	0.0036	NS	OS / DSS	Divergent	Meaningful High	NS	2.17357082089213	0.140399892260034	NS	1.67364855037325	0.195770553064041	NS	High	6.95183348332753	0.0083733372635364	High	4.05679860781034	0.0439938294266405	Convergent	NS	0.0312636425636522	0.859653487963426	NS	0.232071463444781	0.629992105362528	NS	NS	0.615371930225472	0.432772323166398	NS	2.7318771250175	0.0983636120060083	NS	Convergent	Anti-tumoral: -0.120798395829695 ( NK cell activated_CIBERSORT(-0.110743609064059), Macrophage M1_CIBERSORT(-0.0976984971898065), T cell CD4+ Th1_XCELL(0.0876437104241708) ) pro-tumoral: -0.13389435477906 ( Cancer associated fibroblast_XCELL(-0.101979095264592), T cell regulatory (Tregs)_CIBERSORT(0.0982216453242376), T cell CD4+ Th2_XCELL(-0.121531357201734), Macrophage M2_CIBERSORT(0.134360776991998), Hematopoietic stem cell_XCELL(-0.14296632462897) ) dual: 0.267721067207129 ( Eosinophil_CIBERSORT(-0.117456043276698), Class-switched memory B cell_XCELL(0.145547975497748), T cell CD4+ memory resting_CIBERSORT(0.130536086857777), Myeloid dendritic cell resting_CIBERSORT(0.136781447591365), B cell plasma_CIBERSORT(-0.115595346768638), Common lymphoid progenitor_XCELL(0.13386259947864), Mast cell activated_CIBERSORT(0.158765068896762), T cell follicular helper_CIBERSORT(-0.0895474561214675), T cell CD4+ naive_CIBERSORT(-0.11517326494836) )	0.267721067207129	dual	Anti-tumoral: 0.22124430818228 ( T cell CD4+ memory activated_CIBERSORT(0.11062215409114), T cell CD4+ memory activated_CIBERSORT(0.11062215409114) ) pro-tumoral: -0.347524512503098 ( Endothelial cell_XCELL(-0.131735986161941), Macrophage M2_CIBERSORT(-0.162892208310287), Hematopoietic stem cell_XCELL(-0.102666098128683), T cell CD4+ Th2_XCELL(0.223532036349362), Endothelial cell_XCELL(-0.131735986161941), Macrophage M2_CIBERSORT(-0.162892208310287), Hematopoietic stem cell_XCELL(-0.102666098128683), T cell CD4+ Th2_XCELL(0.223532036349362) ) dual: -0.100536199652972 ( B cell memory_CIBERSORT(-0.0892618985348652), T cell follicular helper_CIBERSORT(0.121234425155119), T cell CD4+ naive_CIBERSORT(0.131600017617029), T cell CD4+ memory resting_CIBERSORT(-0.105200365464384), Myeloid dendritic cell resting_CIBERSORT(-0.108640278599385), B cell memory_CIBERSORT(-0.0892618985348652), T cell follicular helper_CIBERSORT(0.121234425155119), T cell CD4+ naive_CIBERSORT(0.131600017617029), T cell CD4+ memory resting_CIBERSORT(-0.105200365464384), Myeloid dendritic cell resting_CIBERSORT(-0.108640278599385) )	0.22124430818228	anti-tumoral	Cold	Cold	Convergent	Immune: Convergent; Cox: Divergent; Survival: Convergent	1	1	Unique	Unique	Unique in Both
THCA-5469 / THCA-1460	THCA-5469.2.12.0.1.4.3.N.3.5.3.2.3	hsa-miR-4709-3p	miRNA	THCA-1460.2.12.0.1.7.1.P.0.8.3.1.1	ABAT	Coding gene	THCA	Carbohydrate metabolism	Propanoate metabolism	Unrelated	miRNA expression	Stemness	Methylation	Tumor mutational burden	-0.148880490802535	4.4378785919703e-16	0.211657160585886	0.0134618664162222	NS	Overexpression	8.1e-30	No data	No data	Meaningful Protective	Meaningful Risky	Protective	0.00258	Risky	0.01	Divergent	Protective	0.00237	Risky	0.00244	Divergent	NS	0.558	NS	0.207	NS	NS	0.862	Risky	0.0036	NS	OS / DSS	Divergent	Meaningful High	NS	2.17357082089213	0.140399892260034	NS	1.67364855037325	0.195770553064041	NS	High	6.95183348332753	0.0083733372635364	High	4.05679860781034	0.0439938294266405	Convergent	NS	0.0312636425636522	0.859653487963426	NS	0.232071463444781	0.629992105362528	NS	NS	0.615371930225472	0.432772323166398	NS	2.7318771250175	0.0983636120060083	NS	Convergent	Anti-tumoral: -0.120798395829695 ( NK cell activated_CIBERSORT(-0.110743609064059), Macrophage M1_CIBERSORT(-0.0976984971898065), T cell CD4+ Th1_XCELL(0.0876437104241708) ) pro-tumoral: -0.13389435477906 ( Cancer associated fibroblast_XCELL(-0.101979095264592), T cell regulatory (Tregs)_CIBERSORT(0.0982216453242376), T cell CD4+ Th2_XCELL(-0.121531357201734), Macrophage M2_CIBERSORT(0.134360776991998), Hematopoietic stem cell_XCELL(-0.14296632462897) ) dual: 0.267721067207129 ( Eosinophil_CIBERSORT(-0.117456043276698), Class-switched memory B cell_XCELL(0.145547975497748), T cell CD4+ memory resting_CIBERSORT(0.130536086857777), Myeloid dendritic cell resting_CIBERSORT(0.136781447591365), B cell plasma_CIBERSORT(-0.115595346768638), Common lymphoid progenitor_XCELL(0.13386259947864), Mast cell activated_CIBERSORT(0.158765068896762), T cell follicular helper_CIBERSORT(-0.0895474561214675), T cell CD4+ naive_CIBERSORT(-0.11517326494836) )	0.267721067207129	dual	Anti-tumoral: 0.22124430818228 ( T cell CD4+ memory activated_CIBERSORT(0.11062215409114), T cell CD4+ memory activated_CIBERSORT(0.11062215409114) ) pro-tumoral: -0.347524512503098 ( Endothelial cell_XCELL(-0.131735986161941), Macrophage M2_CIBERSORT(-0.162892208310287), Hematopoietic stem cell_XCELL(-0.102666098128683), T cell CD4+ Th2_XCELL(0.223532036349362), Endothelial cell_XCELL(-0.131735986161941), Macrophage M2_CIBERSORT(-0.162892208310287), Hematopoietic stem cell_XCELL(-0.102666098128683), T cell CD4+ Th2_XCELL(0.223532036349362) ) dual: -0.100536199652972 ( B cell memory_CIBERSORT(-0.0892618985348652), T cell follicular helper_CIBERSORT(0.121234425155119), T cell CD4+ naive_CIBERSORT(0.131600017617029), T cell CD4+ memory resting_CIBERSORT(-0.105200365464384), Myeloid dendritic cell resting_CIBERSORT(-0.108640278599385), B cell memory_CIBERSORT(-0.0892618985348652), T cell follicular helper_CIBERSORT(0.121234425155119), T cell CD4+ naive_CIBERSORT(0.131600017617029), T cell CD4+ memory resting_CIBERSORT(-0.105200365464384), Myeloid dendritic cell resting_CIBERSORT(-0.108640278599385) )	0.22124430818228	anti-tumoral	Cold	Cold	Convergent	Immune: Convergent; Cox: Divergent; Survival: Convergent	1	1	Unique	Unique	Unique in Both
THCA-5472 / THCA-2142	THCA-5472.4.11.0.1.4.3.N.3.5.3.2.3	hsa-miR-4709-3p	miRNA	THCA-2142.4.11.0.1.7.1.P.0.2.0.3.3	CERS2	Coding gene	THCA	Lipid metabolism	Sphingolipid metabolism	Unrelated	miRNA expression	Stemness	Methylation	Tumor mutational burden	-0.148880490802535	4.4378785919703e-16	0.163397877404801	0.00779191234062105	NS	Overexpression	8.1e-30	No data	No data	Meaningful Protective	Meaningful Risky	Protective	0.00258	Risky	0.00775	Divergent	Protective	0.00237	NS	0.0615	NS	NS	0.558	NS	0.661	NS	NS	0.862	NS	0.145	NS	OS	Divergent	Meaningless	NS	2.17357082089213	0.140399892260034	NS	1.43823445975505	0.230425257009537	NS	High	6.95183348332753	0.0083733372635364	NS	0.220572382482756	0.638604137331639	NS	NS	0.0312636425636522	0.859653487963426	NS	0.256324572066462	0.612656542481869	NS	NS	0.615371930225472	0.432772323166398	NS	2.29292741326642	0.129964591909534	NS	NS	Anti-tumoral: -0.120798395829695 ( NK cell activated_CIBERSORT(-0.110743609064059), Macrophage M1_CIBERSORT(-0.0976984971898065), T cell CD4+ Th1_XCELL(0.0876437104241708) ) pro-tumoral: -0.13389435477906 ( Cancer associated fibroblast_XCELL(-0.101979095264592), T cell regulatory (Tregs)_CIBERSORT(0.0982216453242376), T cell CD4+ Th2_XCELL(-0.121531357201734), Macrophage M2_CIBERSORT(0.134360776991998), Hematopoietic stem cell_XCELL(-0.14296632462897) ) dual: 0.267721067207129 ( Eosinophil_CIBERSORT(-0.117456043276698), Class-switched memory B cell_XCELL(0.145547975497748), T cell CD4+ memory resting_CIBERSORT(0.130536086857777), Myeloid dendritic cell resting_CIBERSORT(0.136781447591365), B cell plasma_CIBERSORT(-0.115595346768638), Common lymphoid progenitor_XCELL(0.13386259947864), Mast cell activated_CIBERSORT(0.158765068896762), T cell follicular helper_CIBERSORT(-0.0895474561214675), T cell CD4+ naive_CIBERSORT(-0.11517326494836) )	0.267721067207129	dual	Anti-tumoral: 0.012665677006658 ( T cell CD4+ Th1_XCELL(0.100397540829676), Macrophage M1_CIBERSORT(-0.094064702326347), T cell CD4+ Th1_XCELL(0.100397540829676), Macrophage M1_CIBERSORT(-0.094064702326347) ) pro-tumoral: 0.478451449293922 ( Endothelial cell_XCELL(0.136210999467864), Hematopoietic stem cell_XCELL(0.103014725179097), Endothelial cell_XCELL(0.136210999467864), Hematopoietic stem cell_XCELL(0.103014725179097) ) dual: -0.613030296231378 ( Monocyte_CIBERSORT(0.122096652490561), NK cell resting_CIBERSORT(0.0992674927582439), Myeloid dendritic cell resting_CIBERSORT(-0.158864357026229), T cell CD4+ memory resting_CIBERSORT(-0.169532760080231), B cell memory_CIBERSORT(-0.101513207382798), Class-switched memory B cell_XCELL(-0.209294165528795), T cell CD4+ naive_CIBERSORT(0.111325196653559), Monocyte_CIBERSORT(0.122096652490561), NK cell resting_CIBERSORT(0.0992674927582439), Myeloid dendritic cell resting_CIBERSORT(-0.158864357026229), T cell CD4+ memory resting_CIBERSORT(-0.169532760080231), B cell memory_CIBERSORT(-0.101513207382798), Class-switched memory B cell_XCELL(-0.209294165528795), T cell CD4+ naive_CIBERSORT(0.111325196653559) )	0.478451449293922	pro-tumoral	Cold	Cold	Convergent	Immune: Convergent; Cox: Divergent	1	1	Unique	Unique	Unique in Both
THCA-5476 / THCA-1463	THCA-5476.6.6.0.1.4.3.N.3.5.3.2.3	hsa-miR-4709-3p	miRNA	THCA-1463.6.6.0.1.7.1.P.0.8.3.1.1	ABAT	Coding gene	THCA	Metabolism of other amino acids	beta-Alanine metabolism	Unrelated	miRNA expression	Stemness	Methylation	Tumor mutational burden	-0.148880490802535	4.4378785919703e-16	0.211657160585886	0.0134618664162222	NS	Overexpression	8.1e-30	No data	No data	Meaningful Protective	Meaningful Risky	Protective	0.00258	Risky	0.01	Divergent	Protective	0.00237	Risky	0.00244	Divergent	NS	0.558	NS	0.207	NS	NS	0.862	Risky	0.0036	NS	OS / DSS	Divergent	Meaningful High	NS	2.17357082089213	0.140399892260034	NS	1.67364855037325	0.195770553064041	NS	High	6.95183348332753	0.0083733372635364	High	4.05679860781034	0.0439938294266405	Convergent	NS	0.0312636425636522	0.859653487963426	NS	0.232071463444781	0.629992105362528	NS	NS	0.615371930225472	0.432772323166398	NS	2.7318771250175	0.0983636120060083	NS	Convergent	Anti-tumoral: -0.120798395829695 ( NK cell activated_CIBERSORT(-0.110743609064059), Macrophage M1_CIBERSORT(-0.0976984971898065), T cell CD4+ Th1_XCELL(0.0876437104241708) ) pro-tumoral: -0.13389435477906 ( Cancer associated fibroblast_XCELL(-0.101979095264592), T cell regulatory (Tregs)_CIBERSORT(0.0982216453242376), T cell CD4+ Th2_XCELL(-0.121531357201734), Macrophage M2_CIBERSORT(0.134360776991998), Hematopoietic stem cell_XCELL(-0.14296632462897) ) dual: 0.267721067207129 ( Eosinophil_CIBERSORT(-0.117456043276698), Class-switched memory B cell_XCELL(0.145547975497748), T cell CD4+ memory resting_CIBERSORT(0.130536086857777), Myeloid dendritic cell resting_CIBERSORT(0.136781447591365), B cell plasma_CIBERSORT(-0.115595346768638), Common lymphoid progenitor_XCELL(0.13386259947864), Mast cell activated_CIBERSORT(0.158765068896762), T cell follicular helper_CIBERSORT(-0.0895474561214675), T cell CD4+ naive_CIBERSORT(-0.11517326494836) )	0.267721067207129	dual	Anti-tumoral: 0.22124430818228 ( T cell CD4+ memory activated_CIBERSORT(0.11062215409114), T cell CD4+ memory activated_CIBERSORT(0.11062215409114) ) pro-tumoral: -0.347524512503098 ( Endothelial cell_XCELL(-0.131735986161941), Macrophage M2_CIBERSORT(-0.162892208310287), Hematopoietic stem cell_XCELL(-0.102666098128683), T cell CD4+ Th2_XCELL(0.223532036349362), Endothelial cell_XCELL(-0.131735986161941), Macrophage M2_CIBERSORT(-0.162892208310287), Hematopoietic stem cell_XCELL(-0.102666098128683), T cell CD4+ Th2_XCELL(0.223532036349362) ) dual: -0.100536199652972 ( B cell memory_CIBERSORT(-0.0892618985348652), T cell follicular helper_CIBERSORT(0.121234425155119), T cell CD4+ naive_CIBERSORT(0.131600017617029), T cell CD4+ memory resting_CIBERSORT(-0.105200365464384), Myeloid dendritic cell resting_CIBERSORT(-0.108640278599385), B cell memory_CIBERSORT(-0.0892618985348652), T cell follicular helper_CIBERSORT(0.121234425155119), T cell CD4+ naive_CIBERSORT(0.131600017617029), T cell CD4+ memory resting_CIBERSORT(-0.105200365464384), Myeloid dendritic cell resting_CIBERSORT(-0.108640278599385) )	0.22124430818228	anti-tumoral	Cold	Cold	Convergent	Immune: Convergent; Cox: Divergent; Survival: Convergent	1	1	Unique	Unique	Unique in Both
THCA-5481 / THCA-1583	THCA-5481.7.1.0.1.4.3.N.2.0.3.1.3	hsa-miR-483-3p	miRNA	THCA-1583.7.1.0.1.7.3.P.0.8.3.3.3	ADCY6	Coding gene	THCA	Nucleotide metabolism	Purine metabolism	Unrelated	miRNA expression	Stemness	Methylation	Stemness	-0.155092586840393	0.00580377393452056	0.19602125996084	9.43251614047549e-05	Divergent	Underexpression	4.7e-05	No data	No data	Meaningless	Meaningful Risky	NS	0.821	Risky	0.0431	NS	NS	0.602	NS	0.0585	NS	NS	0.711	Risky	0.0163	NS	NS	0.964	Risky	0.00366	NS		NS	Meaningful High	NS	0.0262990528554405	0.871172119654695	NS	0.78046345044172	0.376999437648198	NS	NS	0.0461225700043172	0.829953147367514	NS	3.2758641578923	0.0703058910947379	NS	Low	4.33962543762722	0.037235114113322	NS	3.58842725702922	0.0581832833860893	NS	NS	1.28223433523684	0.257484011479629	High	9.48122411756893	0.00207585411339983	NS	NS	Anti-tumoral: 0.0173550666770256 ( Macrophage M1_CIBERSORT(0.122677077493495), T cell CD4+ Th1_XCELL(-0.0892860258372386), Myeloid dendritic cell activated_CIBERSORT(0.120562509031383), T cell CD8+_CIBERSORT(-0.171308627364665) ) pro-tumoral: -0.404633122502857 ( T cell CD4+ Th2_XCELL(0.0979075248931801), Endothelial cell_XCELL(-0.161116169248402), Granulocyte-monocyte progenitor_XCELL(0.103236202170745), Cancer associated fibroblast_XCELL(0.173724914776223), T cell regulatory (Tregs)_CIBERSORT(0.190880649911111) ) dual: -0.552002972464862 ( Myeloid dendritic cell resting_CIBERSORT(0.25088869856182), T cell CD4+ memory resting_CIBERSORT(0.176728204695149), NK cell resting_CIBERSORT(-0.187922452921626), B cell memory_CIBERSORT(0.202494613587613), Macrophage M0_CIBERSORT(0.105645016363782), Eosinophil_CIBERSORT(-0.11764238156635), Class-switched memory B cell_XCELL(0.228705466750156), B cell plasma_CIBERSORT(-0.198601053621928), Neutrophil_CIBERSORT(0.0917068606162463) )	0.0173550666770256	anti-tumoral	Anti-tumoral: 0 ( ) pro-tumoral: 0.0085384763552028 ( Hematopoietic stem cell_XCELL(-0.087445708891147), T cell CD4+ Th2_XCELL(0.0959841852463498) ) dual: -0.048192940103319 ( T cell CD4+ naive_CIBERSORT(0.106513306278004), Myeloid dendritic cell resting_CIBERSORT(-0.154706246381323) )	0.0085384763552028	pro-tumoral	Cold	Cold	Convergent	Immune: Convergent; Phenotype: Divergent	1	1	Unique	Unique	Unique in Both
THCA-5490 / THCA-2728	THCA-5490.4.11.0.1.4.3.N.2.0.3.1.3	hsa-miR-483-3p	miRNA	THCA-2728.4.11.0.1.3.3.P.0.3.0.3.3	GM2A	Coding gene	THCA	Lipid metabolism	Sphingolipid metabolism	Unrelated	miRNA expression	Stemness	CNV	Stemness	-0.155092586840393	0.00580377393452056	0.209947303847411	0.000172136180671207	Divergent	Underexpression	4.7e-05	No data	No data	Meaningless	Meaningful Risky	NS	0.821	NS	0.0757	NS	NS	0.602	Risky	0.00889	NS	NS	0.711	NS	0.377	NS	NS	0.964	NS	0.158	NS		NS	Meaningless	NS	0.0262990528554405	0.871172119654695	NS	4.99493557871572	0.0254215998453946	NS	NS	0.0461225700043172	0.829953147367514	NS	14.6136624500345	0.000131954417311619	NS	Low	4.33962543762722	0.037235114113322	NS	1.4778098540358	0.224117505586051	NS	NS	1.28223433523684	0.257484011479629	NS	3.41500308373968	0.0646062928879714	NS	NS	Anti-tumoral: 0.0173550666770256 ( Macrophage M1_CIBERSORT(0.122677077493495), T cell CD4+ Th1_XCELL(-0.0892860258372386), Myeloid dendritic cell activated_CIBERSORT(0.120562509031383), T cell CD8+_CIBERSORT(-0.171308627364665) ) pro-tumoral: -0.404633122502857 ( T cell CD4+ Th2_XCELL(0.0979075248931801), Endothelial cell_XCELL(-0.161116169248402), Granulocyte-monocyte progenitor_XCELL(0.103236202170745), Cancer associated fibroblast_XCELL(0.173724914776223), T cell regulatory (Tregs)_CIBERSORT(0.190880649911111) ) dual: -0.552002972464862 ( Myeloid dendritic cell resting_CIBERSORT(0.25088869856182), T cell CD4+ memory resting_CIBERSORT(0.176728204695149), NK cell resting_CIBERSORT(-0.187922452921626), B cell memory_CIBERSORT(0.202494613587613), Macrophage M0_CIBERSORT(0.105645016363782), Eosinophil_CIBERSORT(-0.11764238156635), Class-switched memory B cell_XCELL(0.228705466750156), B cell plasma_CIBERSORT(-0.198601053621928), Neutrophil_CIBERSORT(0.0917068606162463) )	0.0173550666770256	anti-tumoral	Anti-tumoral: 0 ( ) pro-tumoral: 0.121925415393368 ( Hematopoietic stem cell_XCELL(0.121925415393368) ) dual: -0.37504159635018 ( Class-switched memory B cell_XCELL(-0.126009023499265), Common lymphoid progenitor_XCELL(-0.125043474123588), Myeloid dendritic cell resting_CIBERSORT(-0.123989098727327) )	0.121925415393368	pro-tumoral	Cold	Cold	Convergent	Immune: Convergent; Phenotype: Divergent	1	1	Unique	Unique	Unique in Both
THCA-5495 / THCA-1804	THCA-5495.2.7.0.1.4.3.N.2.0.3.1.3	hsa-miR-483-3p	miRNA	THCA-1804.2.7.0.1.6.3.P.1.5.5.3.3	ALDOA	Coding gene	THCA	Carbohydrate metabolism	Glycolysis / Gluconeogenesis	Unrelated	miRNA expression	Stemness	Gene expression	Stemness	-0.155092586840393	0.00580377393452056	0.304759760147632	9.48078768148892e-08	Divergent	Underexpression	4.7e-05	Unchanged	0.53	Meaningless	Meaningful Risky	NS	0.821	Risky	0.0144	NS	NS	0.602	Risky	0.0209	NS	NS	0.711	NS	0.0693	NS	NS	0.964	NS	0.565	NS		NS	Meaningful High	NS	0.0262990528554405	0.871172119654695	High	5.05306394140077	0.0245824319656381	NS	NS	0.0461225700043172	0.829953147367514	High	4.0238894683086	0.0448601449242384	NS	Low	4.33962543762722	0.037235114113322	NS	1.64974649309372	0.198993438246916	NS	NS	1.28223433523684	0.257484011479629	NS	0.00235366004537638	0.961306181327236	NS	NS	Anti-tumoral: 0.0173550666770256 ( Macrophage M1_CIBERSORT(0.122677077493495), T cell CD4+ Th1_XCELL(-0.0892860258372386), Myeloid dendritic cell activated_CIBERSORT(0.120562509031383), T cell CD8+_CIBERSORT(-0.171308627364665) ) pro-tumoral: -0.404633122502857 ( T cell CD4+ Th2_XCELL(0.0979075248931801), Endothelial cell_XCELL(-0.161116169248402), Granulocyte-monocyte progenitor_XCELL(0.103236202170745), Cancer associated fibroblast_XCELL(0.173724914776223), T cell regulatory (Tregs)_CIBERSORT(0.190880649911111) ) dual: -0.552002972464862 ( Myeloid dendritic cell resting_CIBERSORT(0.25088869856182), T cell CD4+ memory resting_CIBERSORT(0.176728204695149), NK cell resting_CIBERSORT(-0.187922452921626), B cell memory_CIBERSORT(0.202494613587613), Macrophage M0_CIBERSORT(0.105645016363782), Eosinophil_CIBERSORT(-0.11764238156635), Class-switched memory B cell_XCELL(0.228705466750156), B cell plasma_CIBERSORT(-0.198601053621928), Neutrophil_CIBERSORT(0.0917068606162463) )	0.0173550666770256	anti-tumoral	Anti-tumoral: 0.00952620208390098 ( Macrophage M1_CIBERSORT(-0.292636126218896), T cell CD4+ Th1_XCELL(0.302162328302797) ) pro-tumoral: 0.182635118550705 ( T cell CD4+ Th2_XCELL(-0.310747035253283), Hematopoietic stem cell_XCELL(0.206435360339138), Endothelial cell_XCELL(0.28694679346485) ) dual: -0.913494055209833 ( Common lymphoid progenitor_XCELL(-0.192206353743663), Myeloid dendritic cell resting_CIBERSORT(-0.227262481091044), B cell memory_CIBERSORT(-0.17985142069622), Monocyte_CIBERSORT(0.184958991634058), T cell gamma delta_CIBERSORT(-0.139044491830953), NK cell resting_CIBERSORT(0.246242052023602), Class-switched memory B cell_XCELL(-0.376438605282713), Macrophage M0_CIBERSORT(-0.092016993078934), Eosinophil_CIBERSORT(0.0875651988066455), T cell CD4+ memory resting_CIBERSORT(-0.225439951950611) )	0.182635118550705	pro-tumoral	Cold	Cold	Convergent	Immune: Convergent; Phenotype: Divergent	1	1	Unique	Unique	Unique in Both
THCA-5496 / THCA-1806	THCA-5496.2.11.0.1.4.3.N.2.0.3.1.3	hsa-miR-483-3p	miRNA	THCA-1806.2.11.0.1.6.3.P.1.5.5.3.3	ALDOA	Coding gene	THCA	Carbohydrate metabolism	Pentose phosphate pathway	Unrelated	miRNA expression	Stemness	Gene expression	Stemness	-0.155092586840393	0.00580377393452056	0.304759760147632	9.48078768148892e-08	Divergent	Underexpression	4.7e-05	Unchanged	0.53	Meaningless	Meaningful Risky	NS	0.821	Risky	0.0144	NS	NS	0.602	Risky	0.0209	NS	NS	0.711	NS	0.0693	NS	NS	0.964	NS	0.565	NS		NS	Meaningful High	NS	0.0262990528554405	0.871172119654695	High	5.05306394140077	0.0245824319656381	NS	NS	0.0461225700043172	0.829953147367514	High	4.0238894683086	0.0448601449242384	NS	Low	4.33962543762722	0.037235114113322	NS	1.64974649309372	0.198993438246916	NS	NS	1.28223433523684	0.257484011479629	NS	0.00235366004537638	0.961306181327236	NS	NS	Anti-tumoral: 0.0173550666770256 ( Macrophage M1_CIBERSORT(0.122677077493495), T cell CD4+ Th1_XCELL(-0.0892860258372386), Myeloid dendritic cell activated_CIBERSORT(0.120562509031383), T cell CD8+_CIBERSORT(-0.171308627364665) ) pro-tumoral: -0.404633122502857 ( T cell CD4+ Th2_XCELL(0.0979075248931801), Endothelial cell_XCELL(-0.161116169248402), Granulocyte-monocyte progenitor_XCELL(0.103236202170745), Cancer associated fibroblast_XCELL(0.173724914776223), T cell regulatory (Tregs)_CIBERSORT(0.190880649911111) ) dual: -0.552002972464862 ( Myeloid dendritic cell resting_CIBERSORT(0.25088869856182), T cell CD4+ memory resting_CIBERSORT(0.176728204695149), NK cell resting_CIBERSORT(-0.187922452921626), B cell memory_CIBERSORT(0.202494613587613), Macrophage M0_CIBERSORT(0.105645016363782), Eosinophil_CIBERSORT(-0.11764238156635), Class-switched memory B cell_XCELL(0.228705466750156), B cell plasma_CIBERSORT(-0.198601053621928), Neutrophil_CIBERSORT(0.0917068606162463) )	0.0173550666770256	anti-tumoral	Anti-tumoral: 0.00952620208390098 ( Macrophage M1_CIBERSORT(-0.292636126218896), T cell CD4+ Th1_XCELL(0.302162328302797) ) pro-tumoral: 0.182635118550705 ( T cell CD4+ Th2_XCELL(-0.310747035253283), Hematopoietic stem cell_XCELL(0.206435360339138), Endothelial cell_XCELL(0.28694679346485) ) dual: -0.913494055209833 ( Common lymphoid progenitor_XCELL(-0.192206353743663), Myeloid dendritic cell resting_CIBERSORT(-0.227262481091044), B cell memory_CIBERSORT(-0.17985142069622), Monocyte_CIBERSORT(0.184958991634058), T cell gamma delta_CIBERSORT(-0.139044491830953), NK cell resting_CIBERSORT(0.246242052023602), Class-switched memory B cell_XCELL(-0.376438605282713), Macrophage M0_CIBERSORT(-0.092016993078934), Eosinophil_CIBERSORT(0.0875651988066455), T cell CD4+ memory resting_CIBERSORT(-0.225439951950611) )	0.182635118550705	pro-tumoral	Cold	Cold	Convergent	Immune: Convergent; Phenotype: Divergent	1	1	Unique	Unique	Unique in Both
THCA-5499 / THCA-1805	THCA-5499.2.5.0.1.4.3.N.2.0.3.1.3	hsa-miR-483-3p	miRNA	THCA-1805.2.5.0.1.6.3.P.1.5.5.3.3	ALDOA	Coding gene	THCA	Carbohydrate metabolism	Fructose and mannose metabolism	Unrelated	miRNA expression	Stemness	Gene expression	Stemness	-0.155092586840393	0.00580377393452056	0.304759760147632	9.48078768148892e-08	Divergent	Underexpression	4.7e-05	Unchanged	0.53	Meaningless	Meaningful Risky	NS	0.821	Risky	0.0144	NS	NS	0.602	Risky	0.0209	NS	NS	0.711	NS	0.0693	NS	NS	0.964	NS	0.565	NS		NS	Meaningful High	NS	0.0262990528554405	0.871172119654695	High	5.05306394140077	0.0245824319656381	NS	NS	0.0461225700043172	0.829953147367514	High	4.0238894683086	0.0448601449242384	NS	Low	4.33962543762722	0.037235114113322	NS	1.64974649309372	0.198993438246916	NS	NS	1.28223433523684	0.257484011479629	NS	0.00235366004537638	0.961306181327236	NS	NS	Anti-tumoral: 0.0173550666770256 ( Macrophage M1_CIBERSORT(0.122677077493495), T cell CD4+ Th1_XCELL(-0.0892860258372386), Myeloid dendritic cell activated_CIBERSORT(0.120562509031383), T cell CD8+_CIBERSORT(-0.171308627364665) ) pro-tumoral: -0.404633122502857 ( T cell CD4+ Th2_XCELL(0.0979075248931801), Endothelial cell_XCELL(-0.161116169248402), Granulocyte-monocyte progenitor_XCELL(0.103236202170745), Cancer associated fibroblast_XCELL(0.173724914776223), T cell regulatory (Tregs)_CIBERSORT(0.190880649911111) ) dual: -0.552002972464862 ( Myeloid dendritic cell resting_CIBERSORT(0.25088869856182), T cell CD4+ memory resting_CIBERSORT(0.176728204695149), NK cell resting_CIBERSORT(-0.187922452921626), B cell memory_CIBERSORT(0.202494613587613), Macrophage M0_CIBERSORT(0.105645016363782), Eosinophil_CIBERSORT(-0.11764238156635), Class-switched memory B cell_XCELL(0.228705466750156), B cell plasma_CIBERSORT(-0.198601053621928), Neutrophil_CIBERSORT(0.0917068606162463) )	0.0173550666770256	anti-tumoral	Anti-tumoral: 0.00952620208390098 ( Macrophage M1_CIBERSORT(-0.292636126218896), T cell CD4+ Th1_XCELL(0.302162328302797) ) pro-tumoral: 0.182635118550705 ( T cell CD4+ Th2_XCELL(-0.310747035253283), Hematopoietic stem cell_XCELL(0.206435360339138), Endothelial cell_XCELL(0.28694679346485) ) dual: -0.913494055209833 ( Common lymphoid progenitor_XCELL(-0.192206353743663), Myeloid dendritic cell resting_CIBERSORT(-0.227262481091044), B cell memory_CIBERSORT(-0.17985142069622), Monocyte_CIBERSORT(0.184958991634058), T cell gamma delta_CIBERSORT(-0.139044491830953), NK cell resting_CIBERSORT(0.246242052023602), Class-switched memory B cell_XCELL(-0.376438605282713), Macrophage M0_CIBERSORT(-0.092016993078934), Eosinophil_CIBERSORT(0.0875651988066455), T cell CD4+ memory resting_CIBERSORT(-0.225439951950611) )	0.182635118550705	pro-tumoral	Cold	Cold	Convergent	Immune: Convergent; Phenotype: Divergent	1	1	Unique	Unique	Unique in Both
THCA-5505 / THCA-6507	THCA-5505.5.6.0.1.4.3.N.2.3.0.1.3	hsa-miR-485-3p	miRNA	THCA-6507.5.6.0.1.3.3.P.0.6.3.3.3	PANK3	Coding gene	THCA	Metabolism of cofactors and vitamins	Pantothenate and CoA biosynthesis	Unrelated	miRNA expression	Stemness	CNV	Stemness	-0.374664924859706	5.14531769862886e-06	0.180167454832117	4.75984364382988e-05	Divergent	Underexpression	0.00024	No data	No data	Meaningful Risky	Meaningful Risky	NS	0.144	NS	0.184	NS	Risky	0.0449	Risky	0.026	Convergent	NS	0.848	NS	0.335	NS	NS	0.693	Risky	0.0186	NS	DSS	Convergent	Meaningful Duplicated	NS	1.83608347135631	0.175410682920684	NS	3.88951346075978	0.0485884975597308	NS	NS	1.1591722988601	0.28163726450984	NS	12.5530067759209	0.000395569302525933	NS	NS	1.56567097994822	0.210836807774327	NS	1.58536844124339	0.207989104414068	NS	NS	1.0870246483451	0.297131392054959	Duplicated	6.24347796945477	0.0124651452988798	NS	NS	Anti-tumoral: -0.152512036762903 ( Myeloid dendritic cell activated_CIBERSORT(0.144289387350002), T cell CD8+_CIBERSORT(-0.164384892524194), Macrophage M1_CIBERSORT(0.172607541937095) ) pro-tumoral: -0.557504295052408 ( Cancer associated fibroblast_XCELL(0.3810721003737), Endothelial cell_XCELL(-0.155602989180721), T cell CD4+ Th2_XCELL(0.0931620258367533), T cell regulatory (Tregs)_CIBERSORT(0.238873158022676) ) dual: -0.515618146310202 ( Class-switched memory B cell_XCELL(0.206266431999503), B cell memory_CIBERSORT(0.255406740322803), Myeloid dendritic cell resting_CIBERSORT(0.377675442238929), Macrophage M0_CIBERSORT(0.0998283321267955), Eosinophil_CIBERSORT(-0.0989448152279003), B cell plasma_CIBERSORT(-0.232239854013007), NK cell resting_CIBERSORT(-0.242505914892499), T cell CD4+ naive_CIBERSORT(-0.109830796864979), T cell CD4+ memory resting_CIBERSORT(0.259962580620557) )	-0.152512036762903	anti-tumoral	Anti-tumoral: 0 ( ) pro-tumoral: 0.106826997432397 ( Hematopoietic stem cell_XCELL(0.106826997432397) ) dual: -0.338550177523361 ( Common lymphoid progenitor_XCELL(-0.107972165181596), Myeloid dendritic cell resting_CIBERSORT(-0.123989098727327), Class-switched memory B cell_XCELL(-0.106588913614438) )	0.106826997432397	pro-tumoral	Cold	Cold	Convergent	Immune: Convergent; Phenotype: Divergent; Cox: Convergent	1	1	Unique	Unique	Unique in Both
THCA-5506 / THCA-1640	THCA-5506.1.4.0.1.4.3.N.2.8.2.1.3	hsa-miR-485-5p	miRNA	THCA-1640.1.4.0.1.3.1.P.0.9.6.3.3	AGXT2	Coding gene	THCA	Amino acid metabolism	Cysteine and methionine metabolism	Unrelated	miRNA expression	Stemness	CNV	Tumor mutational burden	-0.237328224148678	0.00054460373863955	0.149280908583371	0.0319755368033874	NS	Underexpression	2.3e-05	No data	No data	Meaningful Risky	Meaningful Risky	Risky	3.19e-06	NS	0.104	NS	Risky	2.08e-06	Risky	0.00608	Convergent	NS	0.198	Risky	0.0424	NS	Risky	0.0141	Risky	0.0215	Convergent	DSS / PFI	Convergent	Meaningful Duplicated	High	4.27343819405565	0.0387125248683893	NS	2.99867927989327	0.083332422909186	NS	NS	3.25230908146182	0.071322914849921	NS	11.4689024468985	0.000707704640740658	NS	NS	0.0325011750830164	0.856932110163106	Duplicated	4.68559818067608	0.0304164717045301	NS	NS	0.628248805547185	0.427998391980073	Duplicated	5.82047218916789	0.0158406918340965	NS	NS	Anti-tumoral: -0.259891872163532 ( Macrophage M1_CIBERSORT(0.137406531368792), Myeloid dendritic cell activated_CIBERSORT(0.12248534079474) ) pro-tumoral: -0.308365240989388 ( T cell regulatory (Tregs)_CIBERSORT(0.153518279470042), Endothelial cell_XCELL(-0.113670675419373), Cancer associated fibroblast_XCELL(0.268517636938719) ) dual: -0.277889113799102 ( B cell memory_CIBERSORT(0.139334337905257), NK cell resting_CIBERSORT(-0.130612821453689), Class-switched memory B cell_XCELL(0.202713383066444), Eosinophil_CIBERSORT(-0.103496643254878), T cell CD4+ memory resting_CIBERSORT(0.121569312965291), Myeloid dendritic cell resting_CIBERSORT(0.227145199423306), B cell plasma_CIBERSORT(-0.178763654852629) )	-0.259891872163532	anti-tumoral	Anti-tumoral: -0.008728119341015 ( T cell CD4+ Th1_XCELL(0.0967886456931515), T cell CD8+_CIBERSORT(-0.101152705363659), T cell CD4+ Th1_XCELL(0.0967886456931515), T cell CD8+_CIBERSORT(-0.101152705363659) ) pro-tumoral: 0.185891192330277 ( Hematopoietic stem cell_XCELL(0.0929455961651384), Hematopoietic stem cell_XCELL(0.0929455961651384) ) dual: -0.237300490980374 ( Monocyte_CIBERSORT(0.103571916928843), Common lymphoid progenitor_XCELL(-0.127006866433887), Myeloid dendritic cell resting_CIBERSORT(-0.095215295985143), Monocyte_CIBERSORT(0.103571916928843), Common lymphoid progenitor_XCELL(-0.127006866433887), Myeloid dendritic cell resting_CIBERSORT(-0.095215295985143) )	0.185891192330277	pro-tumoral	Cold	Cold	Convergent	Only Convergent	1	1	Unique	Unique	Unique in Both
THCA-5507 / THCA-2723	THCA-5507.1.3.0.1.4.3.N.2.8.2.1.3	hsa-miR-485-5p	miRNA	THCA-2723.1.3.0.1.3.1.P.0.3.0.2.2	GLUL	Coding gene	THCA	Amino acid metabolism	Arginine biosynthesis	Unrelated	miRNA expression	Stemness	CNV	Tumor mutational burden	-0.237328224148678	0.00054460373863955	0.29584466289886	1.07752248548092e-09	NS	Underexpression	2.3e-05	No data	No data	Meaningful Risky	Meaningful Risky	Risky	3.19e-06	NS	0.247	NS	Risky	2.08e-06	NS	0.386	NS	NS	0.198	NS	0.283	NS	Risky	0.0141	Risky	0.0415	Convergent	PFI	Convergent	Meaningless	High	4.27343819405565	0.0387125248683893	NS	1.6053402845438	0.448130792212748	NS	NS	3.25230908146182	0.071322914849921	NS	0.973710496106911	0.61455598468155	NS	NS	0.0325011750830164	0.856932110163106	NS	1.75635253906233	0.415540054117579	NS	NS	0.628248805547185	0.427998391980073	NS	5.45779026979464	0.0652913880074386	NS	NS	Anti-tumoral: -0.259891872163532 ( Macrophage M1_CIBERSORT(0.137406531368792), Myeloid dendritic cell activated_CIBERSORT(0.12248534079474) ) pro-tumoral: -0.308365240989388 ( T cell regulatory (Tregs)_CIBERSORT(0.153518279470042), Endothelial cell_XCELL(-0.113670675419373), Cancer associated fibroblast_XCELL(0.268517636938719) ) dual: -0.277889113799102 ( B cell memory_CIBERSORT(0.139334337905257), NK cell resting_CIBERSORT(-0.130612821453689), Class-switched memory B cell_XCELL(0.202713383066444), Eosinophil_CIBERSORT(-0.103496643254878), T cell CD4+ memory resting_CIBERSORT(0.121569312965291), Myeloid dendritic cell resting_CIBERSORT(0.227145199423306), B cell plasma_CIBERSORT(-0.178763654852629) )	-0.259891872163532	anti-tumoral	Anti-tumoral: -0.00294047798779701 ( Myeloid dendritic cell activated_CIBERSORT(0.121023768000059), T cell CD8+_CIBERSORT(-0.123964245987856) ) pro-tumoral: 0.10861001134307 ( Granulocyte-monocyte progenitor_XCELL(0.0943846494429325), T cell regulatory (Tregs)_CIBERSORT(0.138023428077633), T cell CD4+ Th2_XCELL(0.145059264403336), Hematopoietic stem cell_XCELL(-0.118667095303307), Endothelial cell_XCELL(-0.150190235277524) ) dual: 0.207021207852524 ( Neutrophil_CIBERSORT(0.120819428321093), Macrophage M0_CIBERSORT(0.116321058447446), Myeloid dendritic cell resting_CIBERSORT(0.0904765263579076), B cell plasma_CIBERSORT(-0.120595805273923) )	0.207021207852524	dual	Cold	Cold	Convergent	Only Convergent	1	1	Unique	Unique	Unique in Both
THCA-5507 / THCA-2785	THCA-5507.1.3.0.1.4.3.N.2.8.2.1.3	hsa-miR-485-5p	miRNA	THCA-2785.1.3.0.1.6.3.P.2.3.5.2.2	GPT2	Coding gene	THCA	Amino acid metabolism	Arginine biosynthesis	Unrelated	miRNA expression	Stemness	Gene expression	Stemness	-0.237328224148678	0.00054460373863955	0.219144600192236	2.32546394864937e-42	Divergent	Underexpression	2.3e-05	Underexpression	2.5e-27	Meaningful Risky	Meaningful Risky	Risky	3.19e-06	NS	0.12	NS	Risky	2.08e-06	Risky	0.0231	Convergent	NS	0.198	NS	0.225	NS	Risky	0.0141	NS	0.801	NS	DSS	Convergent	Meaningful High	High	4.27343819405565	0.0387125248683893	High	5.6213570919292	0.0177429049675848	Convergent	NS	3.25230908146182	0.071322914849921	High	4.26044059644324	0.0390098023736092	NS	NS	0.0325011750830164	0.856932110163106	NS	0.0049088556366894	0.944143336149859	NS	NS	0.628248805547185	0.427998391980073	NS	0.000110376582547237	0.991617558254795	NS	Convergent	Anti-tumoral: -0.259891872163532 ( Macrophage M1_CIBERSORT(0.137406531368792), Myeloid dendritic cell activated_CIBERSORT(0.12248534079474) ) pro-tumoral: -0.308365240989388 ( T cell regulatory (Tregs)_CIBERSORT(0.153518279470042), Endothelial cell_XCELL(-0.113670675419373), Cancer associated fibroblast_XCELL(0.268517636938719) ) dual: -0.277889113799102 ( B cell memory_CIBERSORT(0.139334337905257), NK cell resting_CIBERSORT(-0.130612821453689), Class-switched memory B cell_XCELL(0.202713383066444), Eosinophil_CIBERSORT(-0.103496643254878), T cell CD4+ memory resting_CIBERSORT(0.121569312965291), Myeloid dendritic cell resting_CIBERSORT(0.227145199423306), B cell plasma_CIBERSORT(-0.178763654852629) )	-0.259891872163532	anti-tumoral	Anti-tumoral: 0.222947348655313 ( NK cell activated_CIBERSORT(0.0892339195094227), T cell CD4+ memory activated_CIBERSORT(-0.114560129375744), T cell CD4+ Th1_XCELL(-0.108984624982449), Myeloid dendritic cell activated_CIBERSORT(-0.0886365138065426) ) pro-tumoral: -0.36147172734477 ( Endothelial cell_XCELL(0.41366820255364), T cell regulatory (Tregs)_CIBERSORT(-0.375038670365004), Macrophage M2_CIBERSORT(0.107133170614143), Hematopoietic stem cell_XCELL(0.385219075426407), T cell CD4+ Th2_XCELL(-0.169510050884416) ) dual: 0.646185464048169 ( T cell CD4+ memory resting_CIBERSORT(-0.26240796748112), NK cell resting_CIBERSORT(0.197946188531798), Class-switched memory B cell_XCELL(-0.453225208794086), T cell follicular helper_CIBERSORT(0.097875984849928), Macrophage M0_CIBERSORT(-0.1787697730136), B cell plasma_CIBERSORT(0.22729730683018), B cell memory_CIBERSORT(-0.24790290059415), T cell CD4+ naive_CIBERSORT(0.129056867667478), B cell naive_CIBERSORT(0.170716468075784), Myeloid dendritic cell resting_CIBERSORT(-0.326772430120381) )	0.646185464048169	dual	Cold	Cold	Convergent	Immune: Convergent; Phenotype: Divergent; Cox: Convergent; Survival: Convergent	1	1	Unique	Unique	Unique in Both
THCA-5511 / THCA-6994	THCA-5511.4.13.0.1.4.3.N.2.8.2.1.3	hsa-miR-485-5p	miRNA	THCA-6994.4.13.0.1.3.3.P.0.9.3.3.3	SRD5A1	Coding gene	THCA	Lipid metabolism	Steroid hormone biosynthesis	Unrelated	miRNA expression	Stemness	CNV	Stemness	-0.237328224148678	0.00054460373863955	0.177924406705075	0.0023096670354947	Divergent	Underexpression	2.3e-05	No data	No data	Meaningful Risky	Meaningful Risky	Risky	3.19e-06	NS	0.103	NS	Risky	2.08e-06	Risky	0.00609	Convergent	NS	0.198	Risky	0.0424	NS	Risky	0.0141	Risky	0.0197	Convergent	DSS / PFI	Convergent	Meaningful Duplicated	High	4.27343819405565	0.0387125248683893	NS	3.01155094219131	0.221845192576246	NS	NS	3.25230908146182	0.071322914849921	NS	11.4749280768562	0.0032229311501093	NS	NS	0.0325011750830164	0.856932110163106	Duplicated	4.68559818067608	0.0304164717045301	NS	NS	0.628248805547185	0.427998391980073	NS	5.93000795453815	0.0515602641756623	NS	NS	Anti-tumoral: -0.259891872163532 ( Macrophage M1_CIBERSORT(0.137406531368792), Myeloid dendritic cell activated_CIBERSORT(0.12248534079474) ) pro-tumoral: -0.308365240989388 ( T cell regulatory (Tregs)_CIBERSORT(0.153518279470042), Endothelial cell_XCELL(-0.113670675419373), Cancer associated fibroblast_XCELL(0.268517636938719) ) dual: -0.277889113799102 ( B cell memory_CIBERSORT(0.139334337905257), NK cell resting_CIBERSORT(-0.130612821453689), Class-switched memory B cell_XCELL(0.202713383066444), Eosinophil_CIBERSORT(-0.103496643254878), T cell CD4+ memory resting_CIBERSORT(0.121569312965291), Myeloid dendritic cell resting_CIBERSORT(0.227145199423306), B cell plasma_CIBERSORT(-0.178763654852629) )	-0.259891872163532	anti-tumoral	Anti-tumoral: -0.10306325691502 ( T cell CD8+_CIBERSORT(-0.10306325691502) ) pro-tumoral: 0.102332654312603 ( Hematopoietic stem cell_XCELL(0.102332654312603) ) dual: -0.221278340671151 ( T cell follicular helper_CIBERSORT(0.0891538907851986), Myeloid dendritic cell resting_CIBERSORT(-0.0976146829113713), Common lymphoid progenitor_XCELL(-0.118516304878022), T cell CD4+ memory resting_CIBERSORT(-0.0943012436669562) )	0.102332654312603	pro-tumoral	Cold	Cold	Convergent	Immune: Convergent; Phenotype: Divergent; Cox: Convergent	1	1	Unique	Unique	Unique in Both
THCA-5512 / THCA-6901	THCA-5512.5.5.0.1.4.3.N.2.8.2.1.3	hsa-miR-485-5p	miRNA	THCA-6901.5.5.0.1.3.3.P.0.0.6.1.3	SHMT1	Coding gene	THCA	Metabolism of cofactors and vitamins	One carbon pool by folate	Unrelated	miRNA expression	Stemness	CNV	Stemness	-0.237328224148678	0.00054460373863955	0.147814113789627	0.000372123042942797	Divergent	Underexpression	2.3e-05	No data	No data	Meaningful Risky	Meaningless	Risky	3.19e-06	NS	0.719	NS	Risky	2.08e-06	NS	0.811	NS	NS	0.198	NS	0.0544	NS	Risky	0.0141	NS	0.181	NS		NS	Meaningful Deleted	High	4.27343819405565	0.0387125248683893	NS	0.931695920793001	0.62760269725911	NS	NS	3.25230908146182	0.071322914849921	NS	0.409182013192527	0.8149805699348	NS	NS	0.0325011750830164	0.856932110163106	Deleted	14.7743408044859	0.000619145409676225	NS	NS	0.628248805547185	0.427998391980073	Deleted	6.74543017868313	0.0342963930462409	NS	NS	Anti-tumoral: -0.259891872163532 ( Macrophage M1_CIBERSORT(0.137406531368792), Myeloid dendritic cell activated_CIBERSORT(0.12248534079474) ) pro-tumoral: -0.308365240989388 ( T cell regulatory (Tregs)_CIBERSORT(0.153518279470042), Endothelial cell_XCELL(-0.113670675419373), Cancer associated fibroblast_XCELL(0.268517636938719) ) dual: -0.277889113799102 ( B cell memory_CIBERSORT(0.139334337905257), NK cell resting_CIBERSORT(-0.130612821453689), Class-switched memory B cell_XCELL(0.202713383066444), Eosinophil_CIBERSORT(-0.103496643254878), T cell CD4+ memory resting_CIBERSORT(0.121569312965291), Myeloid dendritic cell resting_CIBERSORT(0.227145199423306), B cell plasma_CIBERSORT(-0.178763654852629) )	-0.259891872163532	anti-tumoral	Anti-tumoral: 0 ( ) pro-tumoral: -0.191045611787957 ( T cell regulatory (Tregs)_CIBERSORT(-0.0929549585170307), T cell CD4+ Th2_XCELL(-0.0980906532709268) ) dual: -0.026112073195426 ( Myeloid dendritic cell resting_CIBERSORT(-0.118961436916843), Eosinophil_CIBERSORT(0.092849363721417) )	0	anti-tumoral	Cold	Cold	Convergent	Immune: Convergent; Phenotype: Divergent	1	1	Unique	Unique	Unique in Both
THCA-5517 / THCA-6899	THCA-5517.2.8.0.1.4.3.N.2.8.2.1.3	hsa-miR-485-5p	miRNA	THCA-6899.2.8.0.1.3.3.P.0.0.6.1.3	SHMT1	Coding gene	THCA	Carbohydrate metabolism	Glyoxylate and dicarboxylate metabolism	Unrelated	miRNA expression	Stemness	CNV	Stemness	-0.237328224148678	0.00054460373863955	0.147814113789627	0.000372123042942797	Divergent	Underexpression	2.3e-05	No data	No data	Meaningful Risky	Meaningless	Risky	3.19e-06	NS	0.719	NS	Risky	2.08e-06	NS	0.811	NS	NS	0.198	NS	0.0544	NS	Risky	0.0141	NS	0.181	NS		NS	Meaningful Deleted	High	4.27343819405565	0.0387125248683893	NS	0.931695920793001	0.62760269725911	NS	NS	3.25230908146182	0.071322914849921	NS	0.409182013192527	0.8149805699348	NS	NS	0.0325011750830164	0.856932110163106	Deleted	14.7743408044859	0.000619145409676225	NS	NS	0.628248805547185	0.427998391980073	Deleted	6.74543017868313	0.0342963930462409	NS	NS	Anti-tumoral: -0.259891872163532 ( Macrophage M1_CIBERSORT(0.137406531368792), Myeloid dendritic cell activated_CIBERSORT(0.12248534079474) ) pro-tumoral: -0.308365240989388 ( T cell regulatory (Tregs)_CIBERSORT(0.153518279470042), Endothelial cell_XCELL(-0.113670675419373), Cancer associated fibroblast_XCELL(0.268517636938719) ) dual: -0.277889113799102 ( B cell memory_CIBERSORT(0.139334337905257), NK cell resting_CIBERSORT(-0.130612821453689), Class-switched memory B cell_XCELL(0.202713383066444), Eosinophil_CIBERSORT(-0.103496643254878), T cell CD4+ memory resting_CIBERSORT(0.121569312965291), Myeloid dendritic cell resting_CIBERSORT(0.227145199423306), B cell plasma_CIBERSORT(-0.178763654852629) )	-0.259891872163532	anti-tumoral	Anti-tumoral: 0 ( ) pro-tumoral: -0.191045611787957 ( T cell regulatory (Tregs)_CIBERSORT(-0.0929549585170307), T cell CD4+ Th2_XCELL(-0.0980906532709268) ) dual: -0.026112073195426 ( Myeloid dendritic cell resting_CIBERSORT(-0.118961436916843), Eosinophil_CIBERSORT(0.092849363721417) )	0	anti-tumoral	Cold	Cold	Convergent	Immune: Convergent; Phenotype: Divergent	1	1	Unique	Unique	Unique in Both
THCA-5517 / THCA-2721	THCA-5517.2.8.0.1.4.3.N.2.8.2.1.3	hsa-miR-485-5p	miRNA	THCA-2721.2.8.0.1.3.1.P.0.3.0.2.2	GLUL	Coding gene	THCA	Carbohydrate metabolism	Glyoxylate and dicarboxylate metabolism	Unrelated	miRNA expression	Stemness	CNV	Tumor mutational burden	-0.237328224148678	0.00054460373863955	0.29584466289886	1.07752248548092e-09	NS	Underexpression	2.3e-05	No data	No data	Meaningful Risky	Meaningful Risky	Risky	3.19e-06	NS	0.247	NS	Risky	2.08e-06	NS	0.386	NS	NS	0.198	NS	0.283	NS	Risky	0.0141	Risky	0.0415	Convergent	PFI	Convergent	Meaningless	High	4.27343819405565	0.0387125248683893	NS	1.6053402845438	0.448130792212748	NS	NS	3.25230908146182	0.071322914849921	NS	0.973710496106911	0.61455598468155	NS	NS	0.0325011750830164	0.856932110163106	NS	1.75635253906233	0.415540054117579	NS	NS	0.628248805547185	0.427998391980073	NS	5.45779026979464	0.0652913880074386	NS	NS	Anti-tumoral: -0.259891872163532 ( Macrophage M1_CIBERSORT(0.137406531368792), Myeloid dendritic cell activated_CIBERSORT(0.12248534079474) ) pro-tumoral: -0.308365240989388 ( T cell regulatory (Tregs)_CIBERSORT(0.153518279470042), Endothelial cell_XCELL(-0.113670675419373), Cancer associated fibroblast_XCELL(0.268517636938719) ) dual: -0.277889113799102 ( B cell memory_CIBERSORT(0.139334337905257), NK cell resting_CIBERSORT(-0.130612821453689), Class-switched memory B cell_XCELL(0.202713383066444), Eosinophil_CIBERSORT(-0.103496643254878), T cell CD4+ memory resting_CIBERSORT(0.121569312965291), Myeloid dendritic cell resting_CIBERSORT(0.227145199423306), B cell plasma_CIBERSORT(-0.178763654852629) )	-0.259891872163532	anti-tumoral	Anti-tumoral: -0.00294047798779701 ( Myeloid dendritic cell activated_CIBERSORT(0.121023768000059), T cell CD8+_CIBERSORT(-0.123964245987856) ) pro-tumoral: 0.10861001134307 ( Granulocyte-monocyte progenitor_XCELL(0.0943846494429325), T cell regulatory (Tregs)_CIBERSORT(0.138023428077633), T cell CD4+ Th2_XCELL(0.145059264403336), Hematopoietic stem cell_XCELL(-0.118667095303307), Endothelial cell_XCELL(-0.150190235277524) ) dual: 0.207021207852524 ( Neutrophil_CIBERSORT(0.120819428321093), Macrophage M0_CIBERSORT(0.116321058447446), Myeloid dendritic cell resting_CIBERSORT(0.0904765263579076), B cell plasma_CIBERSORT(-0.120595805273923) )	0.207021207852524	dual	Cold	Cold	Convergent	Only Convergent	1	1	Unique	Unique	Unique in Both
THCA-5520 / THCA-6900	THCA-5520.1.5.0.1.4.3.N.2.8.2.1.3	hsa-miR-485-5p	miRNA	THCA-6900.1.5.0.1.3.3.P.0.0.6.1.3	SHMT1	Coding gene	THCA	Amino acid metabolism	Glycine, serine and threonine metabolism	Unrelated	miRNA expression	Stemness	CNV	Stemness	-0.237328224148678	0.00054460373863955	0.147814113789627	0.000372123042942797	Divergent	Underexpression	2.3e-05	No data	No data	Meaningful Risky	Meaningless	Risky	3.19e-06	NS	0.719	NS	Risky	2.08e-06	NS	0.811	NS	NS	0.198	NS	0.0544	NS	Risky	0.0141	NS	0.181	NS		NS	Meaningful Deleted	High	4.27343819405565	0.0387125248683893	NS	0.931695920793001	0.62760269725911	NS	NS	3.25230908146182	0.071322914849921	NS	0.409182013192527	0.8149805699348	NS	NS	0.0325011750830164	0.856932110163106	Deleted	14.7743408044859	0.000619145409676225	NS	NS	0.628248805547185	0.427998391980073	Deleted	6.74543017868313	0.0342963930462409	NS	NS	Anti-tumoral: -0.259891872163532 ( Macrophage M1_CIBERSORT(0.137406531368792), Myeloid dendritic cell activated_CIBERSORT(0.12248534079474) ) pro-tumoral: -0.308365240989388 ( T cell regulatory (Tregs)_CIBERSORT(0.153518279470042), Endothelial cell_XCELL(-0.113670675419373), Cancer associated fibroblast_XCELL(0.268517636938719) ) dual: -0.277889113799102 ( B cell memory_CIBERSORT(0.139334337905257), NK cell resting_CIBERSORT(-0.130612821453689), Class-switched memory B cell_XCELL(0.202713383066444), Eosinophil_CIBERSORT(-0.103496643254878), T cell CD4+ memory resting_CIBERSORT(0.121569312965291), Myeloid dendritic cell resting_CIBERSORT(0.227145199423306), B cell plasma_CIBERSORT(-0.178763654852629) )	-0.259891872163532	anti-tumoral	Anti-tumoral: 0 ( ) pro-tumoral: -0.191045611787957 ( T cell regulatory (Tregs)_CIBERSORT(-0.0929549585170307), T cell CD4+ Th2_XCELL(-0.0980906532709268) ) dual: -0.026112073195426 ( Myeloid dendritic cell resting_CIBERSORT(-0.118961436916843), Eosinophil_CIBERSORT(0.092849363721417) )	0	anti-tumoral	Cold	Cold	Convergent	Immune: Convergent; Phenotype: Divergent	1	1	Unique	Unique	Unique in Both
THCA-5520 / THCA-1638	THCA-5520.1.5.0.1.4.3.N.2.8.2.1.3	hsa-miR-485-5p	miRNA	THCA-1638.1.5.0.1.3.1.P.0.9.6.3.3	AGXT2	Coding gene	THCA	Amino acid metabolism	Glycine, serine and threonine metabolism	Unrelated	miRNA expression	Stemness	CNV	Tumor mutational burden	-0.237328224148678	0.00054460373863955	0.149280908583371	0.0319755368033874	NS	Underexpression	2.3e-05	No data	No data	Meaningful Risky	Meaningful Risky	Risky	3.19e-06	NS	0.104	NS	Risky	2.08e-06	Risky	0.00608	Convergent	NS	0.198	Risky	0.0424	NS	Risky	0.0141	Risky	0.0215	Convergent	DSS / PFI	Convergent	Meaningful Duplicated	High	4.27343819405565	0.0387125248683893	NS	2.99867927989327	0.083332422909186	NS	NS	3.25230908146182	0.071322914849921	NS	11.4689024468985	0.000707704640740658	NS	NS	0.0325011750830164	0.856932110163106	Duplicated	4.68559818067608	0.0304164717045301	NS	NS	0.628248805547185	0.427998391980073	Duplicated	5.82047218916789	0.0158406918340965	NS	NS	Anti-tumoral: -0.259891872163532 ( Macrophage M1_CIBERSORT(0.137406531368792), Myeloid dendritic cell activated_CIBERSORT(0.12248534079474) ) pro-tumoral: -0.308365240989388 ( T cell regulatory (Tregs)_CIBERSORT(0.153518279470042), Endothelial cell_XCELL(-0.113670675419373), Cancer associated fibroblast_XCELL(0.268517636938719) ) dual: -0.277889113799102 ( B cell memory_CIBERSORT(0.139334337905257), NK cell resting_CIBERSORT(-0.130612821453689), Class-switched memory B cell_XCELL(0.202713383066444), Eosinophil_CIBERSORT(-0.103496643254878), T cell CD4+ memory resting_CIBERSORT(0.121569312965291), Myeloid dendritic cell resting_CIBERSORT(0.227145199423306), B cell plasma_CIBERSORT(-0.178763654852629) )	-0.259891872163532	anti-tumoral	Anti-tumoral: -0.008728119341015 ( T cell CD4+ Th1_XCELL(0.0967886456931515), T cell CD8+_CIBERSORT(-0.101152705363659), T cell CD4+ Th1_XCELL(0.0967886456931515), T cell CD8+_CIBERSORT(-0.101152705363659) ) pro-tumoral: 0.185891192330277 ( Hematopoietic stem cell_XCELL(0.0929455961651384), Hematopoietic stem cell_XCELL(0.0929455961651384) ) dual: -0.237300490980374 ( Monocyte_CIBERSORT(0.103571916928843), Common lymphoid progenitor_XCELL(-0.127006866433887), Myeloid dendritic cell resting_CIBERSORT(-0.095215295985143), Monocyte_CIBERSORT(0.103571916928843), Common lymphoid progenitor_XCELL(-0.127006866433887), Myeloid dendritic cell resting_CIBERSORT(-0.095215295985143) )	0.185891192330277	pro-tumoral	Cold	Cold	Convergent	Only Convergent	1	1	Unique	Unique	Unique in Both
THCA-5525 / THCA-2067	THCA-5525.3.3.0.1.4.3.N.2.8.2.1.3	hsa-miR-485-5p	miRNA	THCA-2067.3.3.0.1.7.3.P.0.3.5.1.3	BPNT1	Coding gene	THCA	Energy metabolism	Sulfur metabolism	Unrelated	miRNA expression	Stemness	Methylation	Stemness	-0.237328224148678	0.00054460373863955	0.150693590492121	0.00119874375498693	Divergent	Underexpression	2.3e-05	No data	No data	Meaningful Risky	Meaningful Risky	Risky	3.19e-06	NS	0.0766	NS	Risky	2.08e-06	Risky	0.00877	Convergent	NS	0.198	NS	0.571	NS	Risky	0.0141	NS	0.0538	NS	DSS	Convergent	Meaningful High	High	4.27343819405565	0.0387125248683893	High	8.50968594540601	0.00353261025263085	Convergent	NS	3.25230908146182	0.071322914849921	High	7.0779067796136	0.00780401201044867	NS	NS	0.0325011750830164	0.856932110163106	NS	0.357179495676032	0.550076859405459	NS	NS	0.628248805547185	0.427998391980073	NS	0.743509566859544	0.388538952887449	NS	Convergent	Anti-tumoral: -0.259891872163532 ( Macrophage M1_CIBERSORT(0.137406531368792), Myeloid dendritic cell activated_CIBERSORT(0.12248534079474) ) pro-tumoral: -0.308365240989388 ( T cell regulatory (Tregs)_CIBERSORT(0.153518279470042), Endothelial cell_XCELL(-0.113670675419373), Cancer associated fibroblast_XCELL(0.268517636938719) ) dual: -0.277889113799102 ( B cell memory_CIBERSORT(0.139334337905257), NK cell resting_CIBERSORT(-0.130612821453689), Class-switched memory B cell_XCELL(0.202713383066444), Eosinophil_CIBERSORT(-0.103496643254878), T cell CD4+ memory resting_CIBERSORT(0.121569312965291), Myeloid dendritic cell resting_CIBERSORT(0.227145199423306), B cell plasma_CIBERSORT(-0.178763654852629) )	-0.259891872163532	anti-tumoral	Anti-tumoral: 0.108161835153383 ( T cell CD4+ Th1_XCELL(0.108161835153383) ) pro-tumoral: -0.121291258702236 ( T cell CD4+ Th2_XCELL(-0.0975947218414577), T cell regulatory (Tregs)_CIBERSORT(-0.131339113889008), Endothelial cell_XCELL(0.10764257702823) ) dual: -0.371103635077185 ( T cell CD4+ memory resting_CIBERSORT(-0.133642021973312), Myeloid dendritic cell resting_CIBERSORT(-0.09996318355679), B cell plasma_CIBERSORT(0.171277893963381), B cell memory_CIBERSORT(-0.128227208470816), Class-switched memory B cell_XCELL(-0.180549115039648) )	0.108161835153383	anti-tumoral	Cold	Cold	Convergent	Immune: Convergent; Phenotype: Divergent; Cox: Convergent; Survival: Convergent	1	1	Unique	Unique	Unique in Both
THCA-5532 / THCA-2722	THCA-5532.1.1.0.1.4.3.N.2.8.2.1.3	hsa-miR-485-5p	miRNA	THCA-2722.1.1.0.1.3.1.P.0.3.0.2.2	GLUL	Coding gene	THCA	Amino acid metabolism	Alanine, aspartate and glutamate metabolism	Unrelated	miRNA expression	Stemness	CNV	Tumor mutational burden	-0.237328224148678	0.00054460373863955	0.29584466289886	1.07752248548092e-09	NS	Underexpression	2.3e-05	No data	No data	Meaningful Risky	Meaningful Risky	Risky	3.19e-06	NS	0.247	NS	Risky	2.08e-06	NS	0.386	NS	NS	0.198	NS	0.283	NS	Risky	0.0141	Risky	0.0415	Convergent	PFI	Convergent	Meaningless	High	4.27343819405565	0.0387125248683893	NS	1.6053402845438	0.448130792212748	NS	NS	3.25230908146182	0.071322914849921	NS	0.973710496106911	0.61455598468155	NS	NS	0.0325011750830164	0.856932110163106	NS	1.75635253906233	0.415540054117579	NS	NS	0.628248805547185	0.427998391980073	NS	5.45779026979464	0.0652913880074386	NS	NS	Anti-tumoral: -0.259891872163532 ( Macrophage M1_CIBERSORT(0.137406531368792), Myeloid dendritic cell activated_CIBERSORT(0.12248534079474) ) pro-tumoral: -0.308365240989388 ( T cell regulatory (Tregs)_CIBERSORT(0.153518279470042), Endothelial cell_XCELL(-0.113670675419373), Cancer associated fibroblast_XCELL(0.268517636938719) ) dual: -0.277889113799102 ( B cell memory_CIBERSORT(0.139334337905257), NK cell resting_CIBERSORT(-0.130612821453689), Class-switched memory B cell_XCELL(0.202713383066444), Eosinophil_CIBERSORT(-0.103496643254878), T cell CD4+ memory resting_CIBERSORT(0.121569312965291), Myeloid dendritic cell resting_CIBERSORT(0.227145199423306), B cell plasma_CIBERSORT(-0.178763654852629) )	-0.259891872163532	anti-tumoral	Anti-tumoral: -0.00294047798779701 ( Myeloid dendritic cell activated_CIBERSORT(0.121023768000059), T cell CD8+_CIBERSORT(-0.123964245987856) ) pro-tumoral: 0.10861001134307 ( Granulocyte-monocyte progenitor_XCELL(0.0943846494429325), T cell regulatory (Tregs)_CIBERSORT(0.138023428077633), T cell CD4+ Th2_XCELL(0.145059264403336), Hematopoietic stem cell_XCELL(-0.118667095303307), Endothelial cell_XCELL(-0.150190235277524) ) dual: 0.207021207852524 ( Neutrophil_CIBERSORT(0.120819428321093), Macrophage M0_CIBERSORT(0.116321058447446), Myeloid dendritic cell resting_CIBERSORT(0.0904765263579076), B cell plasma_CIBERSORT(-0.120595805273923) )	0.207021207852524	dual	Cold	Cold	Convergent	Only Convergent	1	1	Unique	Unique	Unique in Both
THCA-5532 / THCA-1639	THCA-5532.1.1.0.1.4.3.N.2.8.2.1.3	hsa-miR-485-5p	miRNA	THCA-1639.1.1.0.1.3.1.P.0.9.6.3.3	AGXT2	Coding gene	THCA	Amino acid metabolism	Alanine, aspartate and glutamate metabolism	Unrelated	miRNA expression	Stemness	CNV	Tumor mutational burden	-0.237328224148678	0.00054460373863955	0.149280908583371	0.0319755368033874	NS	Underexpression	2.3e-05	No data	No data	Meaningful Risky	Meaningful Risky	Risky	3.19e-06	NS	0.104	NS	Risky	2.08e-06	Risky	0.00608	Convergent	NS	0.198	Risky	0.0424	NS	Risky	0.0141	Risky	0.0215	Convergent	DSS / PFI	Convergent	Meaningful Duplicated	High	4.27343819405565	0.0387125248683893	NS	2.99867927989327	0.083332422909186	NS	NS	3.25230908146182	0.071322914849921	NS	11.4689024468985	0.000707704640740658	NS	NS	0.0325011750830164	0.856932110163106	Duplicated	4.68559818067608	0.0304164717045301	NS	NS	0.628248805547185	0.427998391980073	Duplicated	5.82047218916789	0.0158406918340965	NS	NS	Anti-tumoral: -0.259891872163532 ( Macrophage M1_CIBERSORT(0.137406531368792), Myeloid dendritic cell activated_CIBERSORT(0.12248534079474) ) pro-tumoral: -0.308365240989388 ( T cell regulatory (Tregs)_CIBERSORT(0.153518279470042), Endothelial cell_XCELL(-0.113670675419373), Cancer associated fibroblast_XCELL(0.268517636938719) ) dual: -0.277889113799102 ( B cell memory_CIBERSORT(0.139334337905257), NK cell resting_CIBERSORT(-0.130612821453689), Class-switched memory B cell_XCELL(0.202713383066444), Eosinophil_CIBERSORT(-0.103496643254878), T cell CD4+ memory resting_CIBERSORT(0.121569312965291), Myeloid dendritic cell resting_CIBERSORT(0.227145199423306), B cell plasma_CIBERSORT(-0.178763654852629) )	-0.259891872163532	anti-tumoral	Anti-tumoral: -0.008728119341015 ( T cell CD4+ Th1_XCELL(0.0967886456931515), T cell CD8+_CIBERSORT(-0.101152705363659), T cell CD4+ Th1_XCELL(0.0967886456931515), T cell CD8+_CIBERSORT(-0.101152705363659) ) pro-tumoral: 0.185891192330277 ( Hematopoietic stem cell_XCELL(0.0929455961651384), Hematopoietic stem cell_XCELL(0.0929455961651384) ) dual: -0.237300490980374 ( Monocyte_CIBERSORT(0.103571916928843), Common lymphoid progenitor_XCELL(-0.127006866433887), Myeloid dendritic cell resting_CIBERSORT(-0.095215295985143), Monocyte_CIBERSORT(0.103571916928843), Common lymphoid progenitor_XCELL(-0.127006866433887), Myeloid dendritic cell resting_CIBERSORT(-0.095215295985143) )	0.185891192330277	pro-tumoral	Cold	Cold	Convergent	Only Convergent	1	1	Unique	Unique	Unique in Both
THCA-5532 / THCA-2784	THCA-5532.1.1.0.1.4.3.N.2.8.2.1.3	hsa-miR-485-5p	miRNA	THCA-2784.1.1.0.1.6.3.P.2.3.5.2.2	GPT2	Coding gene	THCA	Amino acid metabolism	Alanine, aspartate and glutamate metabolism	Unrelated	miRNA expression	Stemness	Gene expression	Stemness	-0.237328224148678	0.00054460373863955	0.219144600192236	2.32546394864937e-42	Divergent	Underexpression	2.3e-05	Underexpression	2.5e-27	Meaningful Risky	Meaningful Risky	Risky	3.19e-06	NS	0.12	NS	Risky	2.08e-06	Risky	0.0231	Convergent	NS	0.198	NS	0.225	NS	Risky	0.0141	NS	0.801	NS	DSS	Convergent	Meaningful High	High	4.27343819405565	0.0387125248683893	High	5.6213570919292	0.0177429049675848	Convergent	NS	3.25230908146182	0.071322914849921	High	4.26044059644324	0.0390098023736092	NS	NS	0.0325011750830164	0.856932110163106	NS	0.0049088556366894	0.944143336149859	NS	NS	0.628248805547185	0.427998391980073	NS	0.000110376582547237	0.991617558254795	NS	Convergent	Anti-tumoral: -0.259891872163532 ( Macrophage M1_CIBERSORT(0.137406531368792), Myeloid dendritic cell activated_CIBERSORT(0.12248534079474) ) pro-tumoral: -0.308365240989388 ( T cell regulatory (Tregs)_CIBERSORT(0.153518279470042), Endothelial cell_XCELL(-0.113670675419373), Cancer associated fibroblast_XCELL(0.268517636938719) ) dual: -0.277889113799102 ( B cell memory_CIBERSORT(0.139334337905257), NK cell resting_CIBERSORT(-0.130612821453689), Class-switched memory B cell_XCELL(0.202713383066444), Eosinophil_CIBERSORT(-0.103496643254878), T cell CD4+ memory resting_CIBERSORT(0.121569312965291), Myeloid dendritic cell resting_CIBERSORT(0.227145199423306), B cell plasma_CIBERSORT(-0.178763654852629) )	-0.259891872163532	anti-tumoral	Anti-tumoral: 0.222947348655313 ( NK cell activated_CIBERSORT(0.0892339195094227), T cell CD4+ memory activated_CIBERSORT(-0.114560129375744), T cell CD4+ Th1_XCELL(-0.108984624982449), Myeloid dendritic cell activated_CIBERSORT(-0.0886365138065426) ) pro-tumoral: -0.36147172734477 ( Endothelial cell_XCELL(0.41366820255364), T cell regulatory (Tregs)_CIBERSORT(-0.375038670365004), Macrophage M2_CIBERSORT(0.107133170614143), Hematopoietic stem cell_XCELL(0.385219075426407), T cell CD4+ Th2_XCELL(-0.169510050884416) ) dual: 0.646185464048169 ( T cell CD4+ memory resting_CIBERSORT(-0.26240796748112), NK cell resting_CIBERSORT(0.197946188531798), Class-switched memory B cell_XCELL(-0.453225208794086), T cell follicular helper_CIBERSORT(0.097875984849928), Macrophage M0_CIBERSORT(-0.1787697730136), B cell plasma_CIBERSORT(0.22729730683018), B cell memory_CIBERSORT(-0.24790290059415), T cell CD4+ naive_CIBERSORT(0.129056867667478), B cell naive_CIBERSORT(0.170716468075784), Myeloid dendritic cell resting_CIBERSORT(-0.326772430120381) )	0.646185464048169	dual	Cold	Cold	Convergent	Immune: Convergent; Phenotype: Divergent; Cox: Convergent; Survival: Convergent	1	1	Unique	Unique	Unique in Both
THCA-5535 / THCA-6705	THCA-5535.2.9.0.1.4.3.N.2.8.2.1.3	hsa-miR-485-5p	miRNA	THCA-6705.2.9.0.1.3.3.P.0.6.0.3.3	PLCD3	Coding gene	THCA	Carbohydrate metabolism	Inositol phosphate metabolism	Unrelated	miRNA expression	Stemness	CNV	Stemness	-0.237328224148678	0.00054460373863955	0.161255614889062	4.73832357683409e-06	Divergent	Underexpression	2.3e-05	No data	No data	Meaningful Risky	Meaningful Risky	Risky	3.19e-06	NS	0.382	NS	Risky	2.08e-06	NS	0.557	NS	NS	0.198	Risky	0.00909	NS	Risky	0.0141	Risky	0.0452	Convergent	PFI	Convergent	Meaningless	High	4.27343819405565	0.0387125248683893	NS	0.800533081567611	0.670141402214158	NS	NS	3.25230908146182	0.071322914849921	NS	0.357225637613619	0.836429686554902	NS	NS	0.0325011750830164	0.856932110163106	NS	3.03938925140844	0.218778686139529	NS	NS	0.628248805547185	0.427998391980073	NS	1.53015469724832	0.465297939426944	NS	NS	Anti-tumoral: -0.259891872163532 ( Macrophage M1_CIBERSORT(0.137406531368792), Myeloid dendritic cell activated_CIBERSORT(0.12248534079474) ) pro-tumoral: -0.308365240989388 ( T cell regulatory (Tregs)_CIBERSORT(0.153518279470042), Endothelial cell_XCELL(-0.113670675419373), Cancer associated fibroblast_XCELL(0.268517636938719) ) dual: -0.277889113799102 ( B cell memory_CIBERSORT(0.139334337905257), NK cell resting_CIBERSORT(-0.130612821453689), Class-switched memory B cell_XCELL(0.202713383066444), Eosinophil_CIBERSORT(-0.103496643254878), T cell CD4+ memory resting_CIBERSORT(0.121569312965291), Myeloid dendritic cell resting_CIBERSORT(0.227145199423306), B cell plasma_CIBERSORT(-0.178763654852629) )	-0.259891872163532	anti-tumoral	Anti-tumoral: 0.110017899370898 ( T cell CD4+ Th1_XCELL(0.110017899370898) ) pro-tumoral: 0.19415814729098 ( Granulocyte-monocyte progenitor_XCELL(0.110998222618674), Endothelial cell_XCELL(0.0944243103198288), T cell CD4+ Th2_XCELL(-0.103151439600697), Hematopoietic stem cell_XCELL(0.091887053953174) ) dual: -0.39260288350347 ( Class-switched memory B cell_XCELL(-0.125991780943152), Common lymphoid progenitor_XCELL(-0.112198895420264), Myeloid dendritic cell resting_CIBERSORT(-0.154412207140054) )	0.19415814729098	pro-tumoral	Cold	Cold	Convergent	Immune: Convergent; Phenotype: Divergent; Cox: Convergent	1	1	Unique	Unique	Unique in Both
THCA-5535 / THCA-7009	THCA-5535.2.9.0.1.4.3.N.2.8.2.1.3	hsa-miR-485-5p	miRNA	THCA-7009.2.9.0.1.7.3.P.0.5.5.1.3	SYNJ2	Coding gene	THCA	Carbohydrate metabolism	Inositol phosphate metabolism	Unrelated	miRNA expression	Stemness	Methylation	Stemness	-0.237328224148678	0.00054460373863955	0.315170186389504	2.43262764191759e-21	Divergent	Underexpression	2.3e-05	No data	No data	Meaningful Risky	Meaningful Risky	Risky	3.19e-06	Risky	0.00372	Convergent	Risky	2.08e-06	Risky	0.00683	Convergent	NS	0.198	NS	0.706	NS	Risky	0.0141	NS	0.484	NS	OS / DSS	Convergent	Meaningful High	High	4.27343819405565	0.0387125248683893	High	8.65883558040753	0.00325479221181346	Convergent	NS	3.25230908146182	0.071322914849921	High	4.56068052865377	0.0327140719501474	NS	NS	0.0325011750830164	0.856932110163106	NS	0.23482310088214	0.627970405672975	NS	NS	0.628248805547185	0.427998391980073	NS	0.918926813819382	0.337756913766067	NS	Convergent	Anti-tumoral: -0.259891872163532 ( Macrophage M1_CIBERSORT(0.137406531368792), Myeloid dendritic cell activated_CIBERSORT(0.12248534079474) ) pro-tumoral: -0.308365240989388 ( T cell regulatory (Tregs)_CIBERSORT(0.153518279470042), Endothelial cell_XCELL(-0.113670675419373), Cancer associated fibroblast_XCELL(0.268517636938719) ) dual: -0.277889113799102 ( B cell memory_CIBERSORT(0.139334337905257), NK cell resting_CIBERSORT(-0.130612821453689), Class-switched memory B cell_XCELL(0.202713383066444), Eosinophil_CIBERSORT(-0.103496643254878), T cell CD4+ memory resting_CIBERSORT(0.121569312965291), Myeloid dendritic cell resting_CIBERSORT(0.227145199423306), B cell plasma_CIBERSORT(-0.178763654852629) )	-0.259891872163532	anti-tumoral	Anti-tumoral: 0.480979677139408 ( NK cell activated_CIBERSORT(0.179837188977997), T cell CD8+_CIBERSORT(0.26129686684708), Macrophage M1_CIBERSORT(0.245605386512357), Myeloid dendritic cell activated_CIBERSORT(-0.205759765198026) ) pro-tumoral: 0.00304401327039601 ( Cancer associated fibroblast_XCELL(0.10506184485627), T cell CD4+ Th2_XCELL(0.324170138269255), Macrophage M2_CIBERSORT(-0.307783177527291), T cell regulatory (Tregs)_CIBERSORT(-0.118404792327838) ) dual: 0.215498755740816 ( Common lymphoid progenitor_XCELL(-0.110984357932927), Myeloid dendritic cell resting_CIBERSORT(-0.114975158172037), B cell plasma_CIBERSORT(0.179868796371432), B cell naive_CIBERSORT(0.175349737833361), T cell CD4+ naive_CIBERSORT(0.116917700505136), T cell gamma delta_CIBERSORT(0.192581701459821), Mast cell activated_CIBERSORT(-0.212424713251842), Macrophage M0_CIBERSORT(-0.196932121687211), T cell follicular helper_CIBERSORT(0.186097170615083) )	0.480979677139408	anti-tumoral	Cold	Cold	Convergent	Immune: Convergent; Phenotype: Divergent; Cox: Convergent; Survival: Convergent	1	1	Unique	Unique	Unique in Both
THCA-5536 / THCA-2811	THCA-5536.6.2.0.1.4.3.N.2.8.2.1.3	hsa-miR-485-5p	miRNA	THCA-2811.6.2.0.1.7.3.P.0.5.3.1.3	GSR	Coding gene	THCA	Metabolism of other amino acids	Glutathione metabolism	Unrelated	miRNA expression	Stemness	Methylation	Stemness	-0.237328224148678	0.00054460373863955	0.143535126339168	5.62113233269165e-19	Divergent	Underexpression	2.3e-05	No data	No data	Meaningful Risky	Meaningful Risky	Risky	3.19e-06	Risky	0.000249	Convergent	Risky	2.08e-06	Risky	0.000604	Convergent	NS	0.198	NS	0.848	NS	Risky	0.0141	NS	0.552	NS	OS / DSS	Convergent	Meaningful Low	High	4.27343819405565	0.0387125248683893	NS	2.8024545681791	0.0941201177937483	NS	NS	3.25230908146182	0.071322914849921	NS	1.62910914406126	0.201826310726391	NS	NS	0.0325011750830164	0.856932110163106	NS	2.5839713409587	0.107950518421425	NS	NS	0.628248805547185	0.427998391980073	Low	4.7931071702939	0.028573836725984	NS	NS	Anti-tumoral: -0.259891872163532 ( Macrophage M1_CIBERSORT(0.137406531368792), Myeloid dendritic cell activated_CIBERSORT(0.12248534079474) ) pro-tumoral: -0.308365240989388 ( T cell regulatory (Tregs)_CIBERSORT(0.153518279470042), Endothelial cell_XCELL(-0.113670675419373), Cancer associated fibroblast_XCELL(0.268517636938719) ) dual: -0.277889113799102 ( B cell memory_CIBERSORT(0.139334337905257), NK cell resting_CIBERSORT(-0.130612821453689), Class-switched memory B cell_XCELL(0.202713383066444), Eosinophil_CIBERSORT(-0.103496643254878), T cell CD4+ memory resting_CIBERSORT(0.121569312965291), Myeloid dendritic cell resting_CIBERSORT(0.227145199423306), B cell plasma_CIBERSORT(-0.178763654852629) )	-0.259891872163532	anti-tumoral	Anti-tumoral: 0.297152949831972 ( NK cell activated_CIBERSORT(0.142919004205958), Macrophage M1_CIBERSORT(0.136463042339743), T cell CD8+_CIBERSORT(0.181696609847557), Myeloid dendritic cell activated_CIBERSORT(-0.163925706561286) ) pro-tumoral: 0.273045826942187 ( T cell regulatory (Tregs)_CIBERSORT(-0.1263220430857), Hematopoietic stem cell_XCELL(0.294755926535713), Endothelial cell_XCELL(0.248716874602438), Macrophage M2_CIBERSORT(-0.144104931110264) ) dual: -0.357455928174678 ( Neutrophil_CIBERSORT(-0.0903852932361951), T cell follicular helper_CIBERSORT(0.0931079884028911), T cell CD4+ memory resting_CIBERSORT(-0.0890265224648134), Macrophage M0_CIBERSORT(-0.0925143392352829), Class-switched memory B cell_XCELL(-0.139000006211641), T cell CD4+ naive_CIBERSORT(0.108403542594068), Eosinophil_CIBERSORT(0.0931670007145717), Myeloid dendritic cell resting_CIBERSORT(-0.205226873493891), Common lymphoid progenitor_XCELL(-0.186886758171356), B cell plasma_CIBERSORT(0.150905332926971) )	0.297152949831972	anti-tumoral	Cold	Cold	Convergent	Immune: Convergent; Phenotype: Divergent; Cox: Convergent	1	1	Unique	Unique	Unique in Both
THCA-5538 / THCA-6507	THCA-5538.5.6.0.1.4.3.N.2.8.0.1.3	hsa-miR-487a-3p	miRNA	THCA-6507.5.6.0.1.3.3.P.0.6.3.3.3	PANK3	Coding gene	THCA	Metabolism of cofactors and vitamins	Pantothenate and CoA biosynthesis	Unrelated	miRNA expression	Stemness	CNV	Stemness	-0.255754054741921	2.27326571255227e-08	0.180167454832117	4.75984364382988e-05	Divergent	Underexpression	0.0095	No data	No data	Meaningful Risky	Meaningful Risky	Risky	0.00999	NS	0.184	NS	Risky	0.0141	Risky	0.026	Convergent	NS	0.235	NS	0.335	NS	Risky	0.0311	Risky	0.0186	Convergent	DSS / PFI	Convergent	Meaningful Duplicated	NS	2.22990156308727	0.135362471374462	NS	3.88951346075978	0.0485884975597308	NS	NS	1.89498796196144	0.168640400113986	NS	12.5530067759209	0.000395569302525933	NS	NS	0.0893266469907656	0.765034936034437	NS	1.58536844124339	0.207989104414068	NS	NS	1.67677666469159	0.195353309098558	Duplicated	6.24347796945477	0.0124651452988798	NS	NS	Anti-tumoral: -0.0549416352792177 ( Myeloid dendritic cell activated_CIBERSORT(0.112382237235902), T cell CD8+_CIBERSORT(-0.0901797733812484), Macrophage M1_CIBERSORT(0.126228250050113), T cell CD4+ Th1_XCELL(-0.0934890786255489) ) pro-tumoral: -0.349257163991379 ( Endothelial cell_XCELL(-0.107470385979736), Cancer associated fibroblast_XCELL(0.309777104260733), T cell regulatory (Tregs)_CIBERSORT(0.146950445710382) ) dual: -0.20228321151601 ( B cell plasma_CIBERSORT(-0.162703550705362), Common lymphoid progenitor_XCELL(-0.0921900705414104), Macrophage M0_CIBERSORT(0.0891777272846766), Myeloid dendritic cell resting_CIBERSORT(0.230420430258133), NK cell resting_CIBERSORT(-0.201196114122281), Class-switched memory B cell_XCELL(0.145010166134358), B cell memory_CIBERSORT(0.179755729244261), Eosinophil_CIBERSORT(-0.118771506836421), T cell CD4+ memory resting_CIBERSORT(0.132780400800056) )	-0.0549416352792177	anti-tumoral	Anti-tumoral: 0 ( ) pro-tumoral: 0.106826997432397 ( Hematopoietic stem cell_XCELL(0.106826997432397) ) dual: -0.338550177523361 ( Common lymphoid progenitor_XCELL(-0.107972165181596), Myeloid dendritic cell resting_CIBERSORT(-0.123989098727327), Class-switched memory B cell_XCELL(-0.106588913614438) )	0.106826997432397	pro-tumoral	Cold	Cold	Convergent	Immune: Convergent; Phenotype: Divergent; Cox: Convergent	1	1	Unique	Unique	Unique in Both
THCA-5540 / THCA-1804	THCA-5540.2.7.0.1.4.3.N.1.2.0.2.2	hsa-miR-493-3p	miRNA	THCA-1804.2.7.0.1.6.3.P.1.5.5.3.3	ALDOA	Coding gene	THCA	Carbohydrate metabolism	Glycolysis / Gluconeogenesis	Unrelated	miRNA expression	Stemness	Gene expression	Stemness	-0.433952225750676	7.88805058357269e-26	0.304759760147632	9.48078768148892e-08	Divergent	Unchanged	0.1	Unchanged	0.53	Meaningful Risky	Meaningful Risky	Risky	0.00685	Risky	0.0144	Convergent	NS	0.0621	Risky	0.0209	NS	NS	0.986	NS	0.0693	NS	NS	0.705	NS	0.565	NS	OS	Convergent	Meaningful High	NS	0.532517328246234	0.465550441003041	High	5.05306394140077	0.0245824319656381	NS	NS	0.0615862501218893	0.804006148508728	High	4.0238894683086	0.0448601449242384	NS	NS	0.787175807649198	0.37495546769353	NS	1.64974649309372	0.198993438246916	NS	NS	0.713520184076498	0.39827766723394	NS	0.00235366004537638	0.961306181327236	NS	NS	Anti-tumoral: 0.193384338495694 ( T cell CD8+_CIBERSORT(-0.162199749560348), Myeloid dendritic cell activated_CIBERSORT(0.165088415117356), Macrophage M1_CIBERSORT(0.190495672938686) ) pro-tumoral: 0.387639801984987 ( Cancer associated fibroblast_XCELL(0.344564649411477), Endothelial cell_XCELL(-0.21545719043594), Macrophage M2_CIBERSORT(-0.0954064979707871), T cell regulatory (Tregs)_CIBERSORT(0.223968337194202), T cell CD4+ Th2_XCELL(0.129970503786035) ) dual: 0.56086910566062 ( Macrophage M0_CIBERSORT(0.135081618956502), Myeloid dendritic cell resting_CIBERSORT(0.401233594113035), T cell CD4+ naive_CIBERSORT(-0.102531088043331), B cell memory_CIBERSORT(0.244375548887547), NK cell resting_CIBERSORT(-0.286798351182712), B cell plasma_CIBERSORT(-0.222904027407931), T cell CD4+ memory resting_CIBERSORT(0.260890207856532), Eosinophil_CIBERSORT(-0.11885826238148), Class-switched memory B cell_XCELL(0.250379864862458) )	0.56086910566062	dual	Anti-tumoral: 0.00952620208390098 ( Macrophage M1_CIBERSORT(-0.292636126218896), T cell CD4+ Th1_XCELL(0.302162328302797) ) pro-tumoral: 0.182635118550705 ( T cell CD4+ Th2_XCELL(-0.310747035253283), Hematopoietic stem cell_XCELL(0.206435360339138), Endothelial cell_XCELL(0.28694679346485) ) dual: -0.913494055209833 ( Common lymphoid progenitor_XCELL(-0.192206353743663), Myeloid dendritic cell resting_CIBERSORT(-0.227262481091044), B cell memory_CIBERSORT(-0.17985142069622), Monocyte_CIBERSORT(0.184958991634058), T cell gamma delta_CIBERSORT(-0.139044491830953), NK cell resting_CIBERSORT(0.246242052023602), Class-switched memory B cell_XCELL(-0.376438605282713), Macrophage M0_CIBERSORT(-0.092016993078934), Eosinophil_CIBERSORT(0.0875651988066455), T cell CD4+ memory resting_CIBERSORT(-0.225439951950611) )	0.182635118550705	pro-tumoral	Variable	Cold	Divergent	Immune: Divergent; Phenotype: Divergent; Cox: Convergent	1	1	Unique	Unique	Unique in Both
THCA-5542 / THCA-1806	THCA-5542.2.11.0.1.4.3.N.1.2.0.2.2	hsa-miR-493-3p	miRNA	THCA-1806.2.11.0.1.6.3.P.1.5.5.3.3	ALDOA	Coding gene	THCA	Carbohydrate metabolism	Pentose phosphate pathway	Unrelated	miRNA expression	Stemness	Gene expression	Stemness	-0.433952225750676	7.88805058357269e-26	0.304759760147632	9.48078768148892e-08	Divergent	Unchanged	0.1	Unchanged	0.53	Meaningful Risky	Meaningful Risky	Risky	0.00685	Risky	0.0144	Convergent	NS	0.0621	Risky	0.0209	NS	NS	0.986	NS	0.0693	NS	NS	0.705	NS	0.565	NS	OS	Convergent	Meaningful High	NS	0.532517328246234	0.465550441003041	High	5.05306394140077	0.0245824319656381	NS	NS	0.0615862501218893	0.804006148508728	High	4.0238894683086	0.0448601449242384	NS	NS	0.787175807649198	0.37495546769353	NS	1.64974649309372	0.198993438246916	NS	NS	0.713520184076498	0.39827766723394	NS	0.00235366004537638	0.961306181327236	NS	NS	Anti-tumoral: 0.193384338495694 ( T cell CD8+_CIBERSORT(-0.162199749560348), Myeloid dendritic cell activated_CIBERSORT(0.165088415117356), Macrophage M1_CIBERSORT(0.190495672938686) ) pro-tumoral: 0.387639801984987 ( Cancer associated fibroblast_XCELL(0.344564649411477), Endothelial cell_XCELL(-0.21545719043594), Macrophage M2_CIBERSORT(-0.0954064979707871), T cell regulatory (Tregs)_CIBERSORT(0.223968337194202), T cell CD4+ Th2_XCELL(0.129970503786035) ) dual: 0.56086910566062 ( Macrophage M0_CIBERSORT(0.135081618956502), Myeloid dendritic cell resting_CIBERSORT(0.401233594113035), T cell CD4+ naive_CIBERSORT(-0.102531088043331), B cell memory_CIBERSORT(0.244375548887547), NK cell resting_CIBERSORT(-0.286798351182712), B cell plasma_CIBERSORT(-0.222904027407931), T cell CD4+ memory resting_CIBERSORT(0.260890207856532), Eosinophil_CIBERSORT(-0.11885826238148), Class-switched memory B cell_XCELL(0.250379864862458) )	0.56086910566062	dual	Anti-tumoral: 0.00952620208390098 ( Macrophage M1_CIBERSORT(-0.292636126218896), T cell CD4+ Th1_XCELL(0.302162328302797) ) pro-tumoral: 0.182635118550705 ( T cell CD4+ Th2_XCELL(-0.310747035253283), Hematopoietic stem cell_XCELL(0.206435360339138), Endothelial cell_XCELL(0.28694679346485) ) dual: -0.913494055209833 ( Common lymphoid progenitor_XCELL(-0.192206353743663), Myeloid dendritic cell resting_CIBERSORT(-0.227262481091044), B cell memory_CIBERSORT(-0.17985142069622), Monocyte_CIBERSORT(0.184958991634058), T cell gamma delta_CIBERSORT(-0.139044491830953), NK cell resting_CIBERSORT(0.246242052023602), Class-switched memory B cell_XCELL(-0.376438605282713), Macrophage M0_CIBERSORT(-0.092016993078934), Eosinophil_CIBERSORT(0.0875651988066455), T cell CD4+ memory resting_CIBERSORT(-0.225439951950611) )	0.182635118550705	pro-tumoral	Variable	Cold	Divergent	Immune: Divergent; Phenotype: Divergent; Cox: Convergent	1	1	Unique	Unique	Unique in Both
THCA-5544 / THCA-1805	THCA-5544.2.5.0.1.4.3.N.1.2.0.2.2	hsa-miR-493-3p	miRNA	THCA-1805.2.5.0.1.6.3.P.1.5.5.3.3	ALDOA	Coding gene	THCA	Carbohydrate metabolism	Fructose and mannose metabolism	Unrelated	miRNA expression	Stemness	Gene expression	Stemness	-0.433952225750676	7.88805058357269e-26	0.304759760147632	9.48078768148892e-08	Divergent	Unchanged	0.1	Unchanged	0.53	Meaningful Risky	Meaningful Risky	Risky	0.00685	Risky	0.0144	Convergent	NS	0.0621	Risky	0.0209	NS	NS	0.986	NS	0.0693	NS	NS	0.705	NS	0.565	NS	OS	Convergent	Meaningful High	NS	0.532517328246234	0.465550441003041	High	5.05306394140077	0.0245824319656381	NS	NS	0.0615862501218893	0.804006148508728	High	4.0238894683086	0.0448601449242384	NS	NS	0.787175807649198	0.37495546769353	NS	1.64974649309372	0.198993438246916	NS	NS	0.713520184076498	0.39827766723394	NS	0.00235366004537638	0.961306181327236	NS	NS	Anti-tumoral: 0.193384338495694 ( T cell CD8+_CIBERSORT(-0.162199749560348), Myeloid dendritic cell activated_CIBERSORT(0.165088415117356), Macrophage M1_CIBERSORT(0.190495672938686) ) pro-tumoral: 0.387639801984987 ( Cancer associated fibroblast_XCELL(0.344564649411477), Endothelial cell_XCELL(-0.21545719043594), Macrophage M2_CIBERSORT(-0.0954064979707871), T cell regulatory (Tregs)_CIBERSORT(0.223968337194202), T cell CD4+ Th2_XCELL(0.129970503786035) ) dual: 0.56086910566062 ( Macrophage M0_CIBERSORT(0.135081618956502), Myeloid dendritic cell resting_CIBERSORT(0.401233594113035), T cell CD4+ naive_CIBERSORT(-0.102531088043331), B cell memory_CIBERSORT(0.244375548887547), NK cell resting_CIBERSORT(-0.286798351182712), B cell plasma_CIBERSORT(-0.222904027407931), T cell CD4+ memory resting_CIBERSORT(0.260890207856532), Eosinophil_CIBERSORT(-0.11885826238148), Class-switched memory B cell_XCELL(0.250379864862458) )	0.56086910566062	dual	Anti-tumoral: 0.00952620208390098 ( Macrophage M1_CIBERSORT(-0.292636126218896), T cell CD4+ Th1_XCELL(0.302162328302797) ) pro-tumoral: 0.182635118550705 ( T cell CD4+ Th2_XCELL(-0.310747035253283), Hematopoietic stem cell_XCELL(0.206435360339138), Endothelial cell_XCELL(0.28694679346485) ) dual: -0.913494055209833 ( Common lymphoid progenitor_XCELL(-0.192206353743663), Myeloid dendritic cell resting_CIBERSORT(-0.227262481091044), B cell memory_CIBERSORT(-0.17985142069622), Monocyte_CIBERSORT(0.184958991634058), T cell gamma delta_CIBERSORT(-0.139044491830953), NK cell resting_CIBERSORT(0.246242052023602), Class-switched memory B cell_XCELL(-0.376438605282713), Macrophage M0_CIBERSORT(-0.092016993078934), Eosinophil_CIBERSORT(0.0875651988066455), T cell CD4+ memory resting_CIBERSORT(-0.225439951950611) )	0.182635118550705	pro-tumoral	Variable	Cold	Divergent	Immune: Divergent; Phenotype: Divergent; Cox: Convergent	1	1	Unique	Unique	Unique in Both
THCA-5549 / THCA-6507	THCA-5549.5.6.0.1.4.3.N.1.2.2.2.2	hsa-miR-496	miRNA	THCA-6507.5.6.0.1.3.3.P.0.6.3.3.3	PANK3	Coding gene	THCA	Metabolism of cofactors and vitamins	Pantothenate and CoA biosynthesis	Unrelated	miRNA expression	Stemness	CNV	Stemness	-0.331850999866897	1.68659468840027e-14	0.180167454832117	4.75984364382988e-05	Divergent	Unchanged	0.16	No data	No data	Meaningful Risky	Meaningful Risky	Risky	0.00233	NS	0.184	NS	NS	0.102	Risky	0.026	NS	NS	0.113	NS	0.335	NS	NS	0.135	Risky	0.0186	NS		NS	Meaningful Duplicated	High	4.31453628096555	0.037788068838826	NS	3.88951346075978	0.0485884975597308	NS	NS	0.937788215240417	0.332847305952476	NS	12.5530067759209	0.000395569302525933	NS	NS	0.96606448495216	0.32566365008431	NS	1.58536844124339	0.207989104414068	NS	NS	0.877920536811032	0.348771860783474	Duplicated	6.24347796945477	0.0124651452988798	NS	NS	Anti-tumoral: -0.0333163555153418 ( Macrophage M1_CIBERSORT(0.132969191311696), T cell CD4+ Th1_XCELL(-0.0975625585237728), T cell CD8+_CIBERSORT(-0.240187409348353), Myeloid dendritic cell activated_CIBERSORT(0.171464421045088) ) pro-tumoral: 0.508970303558464 ( Granulocyte-monocyte progenitor_XCELL(0.114312366084003), Endothelial cell_XCELL(-0.228403820884294), T cell CD4+ Th2_XCELL(0.128799685022437), Cancer associated fibroblast_XCELL(0.231302866997637), T cell regulatory (Tregs)_CIBERSORT(0.262959206338681) ) dual: 0.78031945475521 ( Monocyte_CIBERSORT(0.103900593820175), Class-switched memory B cell_XCELL(0.212353459172632), Eosinophil_CIBERSORT(-0.115944402346725), Myeloid dendritic cell resting_CIBERSORT(0.342287091814076), B cell plasma_CIBERSORT(-0.209950115307244), B cell memory_CIBERSORT(0.251211361263853), Macrophage M0_CIBERSORT(0.148212483298259), NK cell resting_CIBERSORT(-0.19967490311598), T cell CD4+ memory resting_CIBERSORT(0.247923886156164) )	0.78031945475521	dual	Anti-tumoral: 0 ( ) pro-tumoral: 0.106826997432397 ( Hematopoietic stem cell_XCELL(0.106826997432397) ) dual: -0.338550177523361 ( Common lymphoid progenitor_XCELL(-0.107972165181596), Myeloid dendritic cell resting_CIBERSORT(-0.123989098727327), Class-switched memory B cell_XCELL(-0.106588913614438) )	0.106826997432397	pro-tumoral	Variable	Cold	Divergent	Only Divergent	1	1	Unique	Unique	Unique in Both
THCA-5562 / THCA-6888	THCA-5562.1.7.0.1.4.3.N.2.2.2.2.2	hsa-miR-497-5p	miRNA	THCA-6888.1.7.0.1.7.3.P.0.3.0.1.3	SETD1B	Coding gene	THCA	Amino acid metabolism	Lysine degradation	Unrelated	miRNA expression	Stemness	Methylation	Stemness	-0.168386573365372	2.18386656871661e-06	0.142655782810588	0.0190864743419004	Divergent	Underexpression	5.6e-18	No data	No data	Meaningful Risky	Meaningful Risky	Risky	0.0119	NS	0.0766	NS	NS	0.0532	Risky	0.00758	NS	NS	0.37	NS	0.913	NS	NS	0.219	NS	0.606	NS		NS	Meaningless	High	3.96393421572364	0.0464849399911985	NS	0.440515412596644	0.506873792519509	NS	NS	0.411566681125828	0.521175389148385	NS	0.997214984604922	0.31798533976478	NS	NS	0.935604356259861	0.333410858458195	NS	0.137582497224893	0.710696263977694	NS	NS	0.852682054206539	0.355794703300029	NS	0.10258816637229	0.748745565827816	NS	NS	Anti-tumoral: -0.06162361252741 ( NK cell activated_CIBERSORT(0.088586044122171), Macrophage M1_CIBERSORT(0.157122268298395), Myeloid dendritic cell activated_CIBERSORT(-0.184084699893156) ) pro-tumoral: -1.23388926506664 ( Hematopoietic stem cell_XCELL(0.559023830048057), Cancer associated fibroblast_XCELL(0.396134297533295), Endothelial cell_XCELL(0.419807663712062), T cell regulatory (Tregs)_CIBERSORT(-0.141076526226769) ) dual: 0.428286710221963 ( B cell naive_CIBERSORT(0.0888838866909856), Class-switched memory B cell_XCELL(-0.198285475425731), Common lymphoid progenitor_XCELL(-0.227375985341981), Neutrophil_CIBERSORT(-0.0915091361452362) )	0.428286710221963	dual	Anti-tumoral: 0.396426254691845 ( T cell CD4+ Th1_XCELL(0.0965420146037268), T cell CD8+_CIBERSORT(0.143348303588747), NK cell activated_CIBERSORT(0.136219790567771), Macrophage M1_CIBERSORT(0.138869882427076), Myeloid dendritic cell activated_CIBERSORT(-0.118553736495476) ) pro-tumoral: -0.024806782355268 ( Macrophage M2_CIBERSORT(-0.146589800063136), T cell CD4+ Th2_XCELL(0.121783017707868) ) dual: -0.275419287908253 ( T cell follicular helper_CIBERSORT(0.127773314698962), Common lymphoid progenitor_XCELL(-0.112646878865445), Mast cell activated_CIBERSORT(-0.200309690873259), Macrophage M0_CIBERSORT(-0.1471197200273), T cell CD4+ naive_CIBERSORT(0.11079253105611), Myeloid dendritic cell resting_CIBERSORT(-0.102104482115608), T cell CD4+ memory resting_CIBERSORT(-0.0951811517867452), B cell plasma_CIBERSORT(0.143376790005032) )	0.396426254691845	anti-tumoral	Variable	Hot	Divergent	Only Divergent	1	1	Unique	Unique	Unique in Both
THCA-5564 / THCA-2480	THCA-5564.7.1.0.1.4.3.N.2.2.2.2.2	hsa-miR-497-5p	miRNA	THCA-2480.7.1.0.1.7.3.P.0.3.0.1.3	ENTPD1	Coding gene	THCA	Nucleotide metabolism	Purine metabolism	Unrelated	miRNA expression	Stemness	Methylation	Stemness	-0.168386573365372	2.18386656871661e-06	0.170343463846077	0.0142193694542065	Divergent	Underexpression	5.6e-18	No data	No data	Meaningful Risky	Meaningful Protective	Risky	0.0119	NS	0.77	NS	NS	0.0532	NS	0.317	NS	NS	0.37	Protective	0.0331	NS	NS	0.219	NS	0.0588	NS		NS	Meaningless	High	3.96393421572364	0.0464849399911985	NS	0.322483888185644	0.570118728956012	NS	NS	0.411566681125828	0.521175389148385	NS	0.171578347469051	0.678712873053479	NS	NS	0.935604356259861	0.333410858458195	NS	1.47454779830383	0.224629522110172	NS	NS	0.852682054206539	0.355794703300029	NS	1.41864795010983	0.233626072075367	NS	NS	Anti-tumoral: -0.06162361252741 ( NK cell activated_CIBERSORT(0.088586044122171), Macrophage M1_CIBERSORT(0.157122268298395), Myeloid dendritic cell activated_CIBERSORT(-0.184084699893156) ) pro-tumoral: -1.23388926506664 ( Hematopoietic stem cell_XCELL(0.559023830048057), Cancer associated fibroblast_XCELL(0.396134297533295), Endothelial cell_XCELL(0.419807663712062), T cell regulatory (Tregs)_CIBERSORT(-0.141076526226769) ) dual: 0.428286710221963 ( B cell naive_CIBERSORT(0.0888838866909856), Class-switched memory B cell_XCELL(-0.198285475425731), Common lymphoid progenitor_XCELL(-0.227375985341981), Neutrophil_CIBERSORT(-0.0915091361452362) )	0.428286710221963	dual	Anti-tumoral: 0.104295095175877 ( T cell CD4+ Th1_XCELL(0.104295095175877) ) pro-tumoral: -0.100774152655695 ( Macrophage M2_CIBERSORT(-0.100774152655695) ) dual: -0.0465464860367805 ( T cell CD4+ naive_CIBERSORT(0.0973086169408055), B cell memory_CIBERSORT(-0.143855102977586) )	0.104295095175877	anti-tumoral	Variable	Cold	Divergent	Only Divergent	1	1	Unique	Unique	Unique in Both
THCA-5566 / THCA-1792	THCA-5566.2.13.0.1.4.3.N.2.2.2.2.2	hsa-miR-497-5p	miRNA	THCA-1792.2.13.0.1.3.1.P.0.3.0.2.2	ALDH9A1	Coding gene	THCA	Carbohydrate metabolism	Pyruvate metabolism	Unrelated	miRNA expression	Stemness	CNV	Tumor mutational burden	-0.168386573365372	2.18386656871661e-06	0.27256306638623	3.71777111849068e-08	NS	Underexpression	5.6e-18	No data	No data	Meaningful Risky	Meaningful Risky	Risky	0.0119	NS	0.247	NS	NS	0.0532	NS	0.386	NS	NS	0.37	NS	0.283	NS	NS	0.219	Risky	0.0399	NS		NS	Meaningless	High	3.96393421572364	0.0464849399911985	NS	1.6053402845438	0.448130792212748	NS	NS	0.411566681125828	0.521175389148385	NS	0.973710496106911	0.61455598468155	NS	NS	0.935604356259861	0.333410858458195	NS	1.75635253906233	0.415540054117579	NS	NS	0.852682054206539	0.355794703300029	NS	5.45779026979464	0.0652913880074386	NS	NS	Anti-tumoral: -0.06162361252741 ( NK cell activated_CIBERSORT(0.088586044122171), Macrophage M1_CIBERSORT(0.157122268298395), Myeloid dendritic cell activated_CIBERSORT(-0.184084699893156) ) pro-tumoral: -1.23388926506664 ( Hematopoietic stem cell_XCELL(0.559023830048057), Cancer associated fibroblast_XCELL(0.396134297533295), Endothelial cell_XCELL(0.419807663712062), T cell regulatory (Tregs)_CIBERSORT(-0.141076526226769) ) dual: 0.428286710221963 ( B cell naive_CIBERSORT(0.0888838866909856), Class-switched memory B cell_XCELL(-0.198285475425731), Common lymphoid progenitor_XCELL(-0.227375985341981), Neutrophil_CIBERSORT(-0.0915091361452362) )	0.428286710221963	dual	Anti-tumoral: -0.00297101468187701 ( Myeloid dendritic cell activated_CIBERSORT(0.120729879152656), T cell CD8+_CIBERSORT(-0.123700893834533) ) pro-tumoral: 0.107205076728758 ( Granulocyte-monocyte progenitor_XCELL(0.0941404207454173), T cell CD4+ Th2_XCELL(0.144844762428958), Hematopoietic stem cell_XCELL(-0.118923741188444), Endothelial cell_XCELL(-0.150750061794775), T cell regulatory (Tregs)_CIBERSORT(0.137893696537602) ) dual: 0.206579819569666 ( Neutrophil_CIBERSORT(0.120211113455443), B cell plasma_CIBERSORT(-0.120466670815109), Myeloid dendritic cell resting_CIBERSORT(0.091058630033616), Macrophage M0_CIBERSORT(0.115776746895716) )	0.206579819569666	dual	Variable	Cold	Divergent	Only Divergent	1	1	Unique	Unique	Unique in Both
THCA-5568 / THCA-6733	THCA-5568.4.8.0.1.4.3.N.2.2.2.2.2	hsa-miR-497-5p	miRNA	THCA-6733.4.8.0.1.7.3.P.0.2.3.1.1	PNPLA6	Coding gene	THCA	Lipid metabolism	Glycerophospholipid metabolism	Unrelated	miRNA expression	Stemness	Methylation	Stemness	-0.168386573365372	2.18386656871661e-06	0.277832937540886	2.61501645659976e-19	Divergent	Underexpression	5.6e-18	No data	No data	Meaningful Risky	Meaningful Risky	Risky	0.0119	Risky	0.0259	Convergent	NS	0.0532	NS	0.147	NS	NS	0.37	NS	0.196	NS	NS	0.219	NS	0.172	NS	OS	Convergent	Meaningful High	High	3.96393421572364	0.0464849399911985	NS	0.622343445980672	0.430177777632133	NS	NS	0.411566681125828	0.521175389148385	NS	0.0597542041336572	0.806884853403797	NS	NS	0.935604356259861	0.333410858458195	High	4.80410909564951	0.0283919431137576	NS	NS	0.852682054206539	0.355794703300029	NS	2.76635832161904	0.0962649436032043	NS	NS	Anti-tumoral: -0.06162361252741 ( NK cell activated_CIBERSORT(0.088586044122171), Macrophage M1_CIBERSORT(0.157122268298395), Myeloid dendritic cell activated_CIBERSORT(-0.184084699893156) ) pro-tumoral: -1.23388926506664 ( Hematopoietic stem cell_XCELL(0.559023830048057), Cancer associated fibroblast_XCELL(0.396134297533295), Endothelial cell_XCELL(0.419807663712062), T cell regulatory (Tregs)_CIBERSORT(-0.141076526226769) ) dual: 0.428286710221963 ( B cell naive_CIBERSORT(0.0888838866909856), Class-switched memory B cell_XCELL(-0.198285475425731), Common lymphoid progenitor_XCELL(-0.227375985341981), Neutrophil_CIBERSORT(-0.0915091361452362) )	0.428286710221963	dual	Anti-tumoral: 0.343395825298036 ( T cell CD4+ Th1_XCELL(0.0927364531735718), T cell CD8+_CIBERSORT(0.120609947288314), Macrophage M1_CIBERSORT(0.13004942483615) ) pro-tumoral: -0.101471301336981 ( Hematopoietic stem cell_XCELL(-0.127074104072671), T cell CD4+ Th2_XCELL(0.226014935034739), Macrophage M2_CIBERSORT(-0.200412132299049) ) dual: 0.19380313309419 ( Myeloid dendritic cell resting_CIBERSORT(-0.0947133195958009), Macrophage M0_CIBERSORT(-0.0978343263462047), Mast cell activated_CIBERSORT(-0.120074798719246), B cell naive_CIBERSORT(0.162408272057153), Class-switched memory B cell_XCELL(0.110587069370006), T cell gamma delta_CIBERSORT(0.135595756097688), T cell follicular helper_CIBERSORT(0.0978344802305947) )	0.343395825298036	anti-tumoral	Variable	Cold	Divergent	Immune: Divergent; Phenotype: Divergent; Cox: Convergent	1	1	Unique	Unique	Unique in Both
THCA-5572 / THCA-1790	THCA-5572.1.6.0.1.4.3.N.2.2.2.2.2	hsa-miR-497-5p	miRNA	THCA-1790.1.6.0.1.3.1.P.0.3.0.2.2	ALDH9A1	Coding gene	THCA	Amino acid metabolism	Histidine metabolism	Unrelated	miRNA expression	Stemness	CNV	Tumor mutational burden	-0.168386573365372	2.18386656871661e-06	0.27256306638623	3.71777111849068e-08	NS	Underexpression	5.6e-18	No data	No data	Meaningful Risky	Meaningful Risky	Risky	0.0119	NS	0.247	NS	NS	0.0532	NS	0.386	NS	NS	0.37	NS	0.283	NS	NS	0.219	Risky	0.0399	NS		NS	Meaningless	High	3.96393421572364	0.0464849399911985	NS	1.6053402845438	0.448130792212748	NS	NS	0.411566681125828	0.521175389148385	NS	0.973710496106911	0.61455598468155	NS	NS	0.935604356259861	0.333410858458195	NS	1.75635253906233	0.415540054117579	NS	NS	0.852682054206539	0.355794703300029	NS	5.45779026979464	0.0652913880074386	NS	NS	Anti-tumoral: -0.06162361252741 ( NK cell activated_CIBERSORT(0.088586044122171), Macrophage M1_CIBERSORT(0.157122268298395), Myeloid dendritic cell activated_CIBERSORT(-0.184084699893156) ) pro-tumoral: -1.23388926506664 ( Hematopoietic stem cell_XCELL(0.559023830048057), Cancer associated fibroblast_XCELL(0.396134297533295), Endothelial cell_XCELL(0.419807663712062), T cell regulatory (Tregs)_CIBERSORT(-0.141076526226769) ) dual: 0.428286710221963 ( B cell naive_CIBERSORT(0.0888838866909856), Class-switched memory B cell_XCELL(-0.198285475425731), Common lymphoid progenitor_XCELL(-0.227375985341981), Neutrophil_CIBERSORT(-0.0915091361452362) )	0.428286710221963	dual	Anti-tumoral: -0.00297101468187701 ( Myeloid dendritic cell activated_CIBERSORT(0.120729879152656), T cell CD8+_CIBERSORT(-0.123700893834533) ) pro-tumoral: 0.107205076728758 ( Granulocyte-monocyte progenitor_XCELL(0.0941404207454173), T cell CD4+ Th2_XCELL(0.144844762428958), Hematopoietic stem cell_XCELL(-0.118923741188444), Endothelial cell_XCELL(-0.150750061794775), T cell regulatory (Tregs)_CIBERSORT(0.137893696537602) ) dual: 0.206579819569666 ( Neutrophil_CIBERSORT(0.120211113455443), B cell plasma_CIBERSORT(-0.120466670815109), Myeloid dendritic cell resting_CIBERSORT(0.091058630033616), Macrophage M0_CIBERSORT(0.115776746895716) )	0.206579819569666	dual	Variable	Cold	Divergent	Only Divergent	1	1	Unique	Unique	Unique in Both
THCA-5573 / THCA-1796	THCA-5573.4.5.0.1.4.3.N.2.2.2.2.2	hsa-miR-497-5p	miRNA	THCA-1796.4.5.0.1.3.1.P.0.3.0.2.2	ALDH9A1	Coding gene	THCA	Lipid metabolism	Fatty acid degradation	Unrelated	miRNA expression	Stemness	CNV	Tumor mutational burden	-0.168386573365372	2.18386656871661e-06	0.27256306638623	3.71777111849068e-08	NS	Underexpression	5.6e-18	No data	No data	Meaningful Risky	Meaningful Risky	Risky	0.0119	NS	0.247	NS	NS	0.0532	NS	0.386	NS	NS	0.37	NS	0.283	NS	NS	0.219	Risky	0.0399	NS		NS	Meaningless	High	3.96393421572364	0.0464849399911985	NS	1.6053402845438	0.448130792212748	NS	NS	0.411566681125828	0.521175389148385	NS	0.973710496106911	0.61455598468155	NS	NS	0.935604356259861	0.333410858458195	NS	1.75635253906233	0.415540054117579	NS	NS	0.852682054206539	0.355794703300029	NS	5.45779026979464	0.0652913880074386	NS	NS	Anti-tumoral: -0.06162361252741 ( NK cell activated_CIBERSORT(0.088586044122171), Macrophage M1_CIBERSORT(0.157122268298395), Myeloid dendritic cell activated_CIBERSORT(-0.184084699893156) ) pro-tumoral: -1.23388926506664 ( Hematopoietic stem cell_XCELL(0.559023830048057), Cancer associated fibroblast_XCELL(0.396134297533295), Endothelial cell_XCELL(0.419807663712062), T cell regulatory (Tregs)_CIBERSORT(-0.141076526226769) ) dual: 0.428286710221963 ( B cell naive_CIBERSORT(0.0888838866909856), Class-switched memory B cell_XCELL(-0.198285475425731), Common lymphoid progenitor_XCELL(-0.227375985341981), Neutrophil_CIBERSORT(-0.0915091361452362) )	0.428286710221963	dual	Anti-tumoral: -0.00297101468187701 ( Myeloid dendritic cell activated_CIBERSORT(0.120729879152656), T cell CD8+_CIBERSORT(-0.123700893834533) ) pro-tumoral: 0.107205076728758 ( Granulocyte-monocyte progenitor_XCELL(0.0941404207454173), T cell CD4+ Th2_XCELL(0.144844762428958), Hematopoietic stem cell_XCELL(-0.118923741188444), Endothelial cell_XCELL(-0.150750061794775), T cell regulatory (Tregs)_CIBERSORT(0.137893696537602) ) dual: 0.206579819569666 ( Neutrophil_CIBERSORT(0.120211113455443), B cell plasma_CIBERSORT(-0.120466670815109), Myeloid dendritic cell resting_CIBERSORT(0.091058630033616), Macrophage M0_CIBERSORT(0.115776746895716) )	0.206579819569666	dual	Variable	Cold	Divergent	Only Divergent	1	1	Unique	Unique	Unique in Both
THCA-5576 / THCA-6438	THCA-5576.5.4.0.1.4.3.N.2.2.2.2.2	hsa-miR-497-5p	miRNA	THCA-6438.5.4.0.1.6.3.P.2.0.5.1.2	NNT	Coding gene	THCA	Metabolism of cofactors and vitamins	Nicotinate and nicotinamide metabolism	Unrelated	miRNA expression	Stemness	Gene expression	Stemness	-0.168386573365372	2.18386656871661e-06	0.231729568507968	0.00193583569146558	Divergent	Underexpression	5.6e-18	Underexpression	2e-20	Meaningful Risky	Meaningless	Risky	0.0119	NS	0.228	NS	NS	0.0532	NS	0.325	NS	NS	0.37	NS	0.823	NS	NS	0.219	NS	0.969	NS		NS	Meaningful High	High	3.96393421572364	0.0464849399911985	High	5.19224134416808	0.0226879376432005	Convergent	NS	0.411566681125828	0.521175389148385	High	4.19681832865771	0.0404998982724745	NS	NS	0.935604356259861	0.333410858458195	NS	0.0431777901690521	0.835390862838967	NS	NS	0.852682054206539	0.355794703300029	NS	0.0946286793746654	0.758373213116036	NS	Convergent	Anti-tumoral: -0.06162361252741 ( NK cell activated_CIBERSORT(0.088586044122171), Macrophage M1_CIBERSORT(0.157122268298395), Myeloid dendritic cell activated_CIBERSORT(-0.184084699893156) ) pro-tumoral: -1.23388926506664 ( Hematopoietic stem cell_XCELL(0.559023830048057), Cancer associated fibroblast_XCELL(0.396134297533295), Endothelial cell_XCELL(0.419807663712062), T cell regulatory (Tregs)_CIBERSORT(-0.141076526226769) ) dual: 0.428286710221963 ( B cell naive_CIBERSORT(0.0888838866909856), Class-switched memory B cell_XCELL(-0.198285475425731), Common lymphoid progenitor_XCELL(-0.227375985341981), Neutrophil_CIBERSORT(-0.0915091361452362) )	0.428286710221963	dual	Anti-tumoral: 0.594960556687117 ( T cell CD8+_CIBERSORT(-0.12680161312211), Macrophage M1_CIBERSORT(-0.12349850068714), T cell CD4+ Th1_XCELL(-0.344660442877867) ) pro-tumoral: 0.116434741165472 ( Cancer associated fibroblast_XCELL(-0.222554976578977), T cell regulatory (Tregs)_CIBERSORT(-0.305416425036357), Hematopoietic stem cell_XCELL(0.164431534703496), Endothelial cell_XCELL(0.140729493766911), Macrophage M2_CIBERSORT(0.106375631979455) ) dual: 0.233341592909803 ( Common lymphoid progenitor_XCELL(0.246665580599758), B cell naive_CIBERSORT(0.266934041342487), B cell memory_CIBERSORT(-0.279772225775008), Macrophage M0_CIBERSORT(-0.178028039100483), Mast cell activated_CIBERSORT(-0.104141807350288), Monocyte_CIBERSORT(0.106440597404242), Eosinophil_CIBERSORT(0.113843384674251), Class-switched memory B cell_XCELL(-0.438416713143655), Myeloid dendritic cell resting_CIBERSORT(-0.282258335446202), NK cell resting_CIBERSORT(0.194450929181806), B cell plasma_CIBERSORT(0.120940994703289) )	0.594960556687117	anti-tumoral	Variable	Cold	Divergent	Immune: Divergent; Phenotype: Divergent; Survival: Convergent	1	1	Unique	Unique	Unique in Both
THCA-5577 / THCA-2479	THCA-5577.7.2.0.1.4.3.N.2.2.2.2.2	hsa-miR-497-5p	miRNA	THCA-2479.7.2.0.1.7.3.P.0.3.0.1.3	ENTPD1	Coding gene	THCA	Nucleotide metabolism	Pyrimidine metabolism	Unrelated	miRNA expression	Stemness	Methylation	Stemness	-0.168386573365372	2.18386656871661e-06	0.170343463846077	0.0142193694542065	Divergent	Underexpression	5.6e-18	No data	No data	Meaningful Risky	Meaningful Protective	Risky	0.0119	NS	0.77	NS	NS	0.0532	NS	0.317	NS	NS	0.37	Protective	0.0331	NS	NS	0.219	NS	0.0588	NS		NS	Meaningless	High	3.96393421572364	0.0464849399911985	NS	0.322483888185644	0.570118728956012	NS	NS	0.411566681125828	0.521175389148385	NS	0.171578347469051	0.678712873053479	NS	NS	0.935604356259861	0.333410858458195	NS	1.47454779830383	0.224629522110172	NS	NS	0.852682054206539	0.355794703300029	NS	1.41864795010983	0.233626072075367	NS	NS	Anti-tumoral: -0.06162361252741 ( NK cell activated_CIBERSORT(0.088586044122171), Macrophage M1_CIBERSORT(0.157122268298395), Myeloid dendritic cell activated_CIBERSORT(-0.184084699893156) ) pro-tumoral: -1.23388926506664 ( Hematopoietic stem cell_XCELL(0.559023830048057), Cancer associated fibroblast_XCELL(0.396134297533295), Endothelial cell_XCELL(0.419807663712062), T cell regulatory (Tregs)_CIBERSORT(-0.141076526226769) ) dual: 0.428286710221963 ( B cell naive_CIBERSORT(0.0888838866909856), Class-switched memory B cell_XCELL(-0.198285475425731), Common lymphoid progenitor_XCELL(-0.227375985341981), Neutrophil_CIBERSORT(-0.0915091361452362) )	0.428286710221963	dual	Anti-tumoral: 0.104295095175877 ( T cell CD4+ Th1_XCELL(0.104295095175877) ) pro-tumoral: -0.100774152655695 ( Macrophage M2_CIBERSORT(-0.100774152655695) ) dual: -0.0465464860367805 ( T cell CD4+ naive_CIBERSORT(0.0973086169408055), B cell memory_CIBERSORT(-0.143855102977586) )	0.104295095175877	anti-tumoral	Variable	Cold	Divergent	Only Divergent	1	1	Unique	Unique	Unique in Both
THCA-5580 / THCA-1794	THCA-5580.2.7.0.1.4.3.N.2.2.2.2.2	hsa-miR-497-5p	miRNA	THCA-1794.2.7.0.1.3.1.P.0.3.0.2.2	ALDH9A1	Coding gene	THCA	Carbohydrate metabolism	Glycolysis / Gluconeogenesis	Unrelated	miRNA expression	Stemness	CNV	Tumor mutational burden	-0.168386573365372	2.18386656871661e-06	0.27256306638623	3.71777111849068e-08	NS	Underexpression	5.6e-18	No data	No data	Meaningful Risky	Meaningful Risky	Risky	0.0119	NS	0.247	NS	NS	0.0532	NS	0.386	NS	NS	0.37	NS	0.283	NS	NS	0.219	Risky	0.0399	NS		NS	Meaningless	High	3.96393421572364	0.0464849399911985	NS	1.6053402845438	0.448130792212748	NS	NS	0.411566681125828	0.521175389148385	NS	0.973710496106911	0.61455598468155	NS	NS	0.935604356259861	0.333410858458195	NS	1.75635253906233	0.415540054117579	NS	NS	0.852682054206539	0.355794703300029	NS	5.45779026979464	0.0652913880074386	NS	NS	Anti-tumoral: -0.06162361252741 ( NK cell activated_CIBERSORT(0.088586044122171), Macrophage M1_CIBERSORT(0.157122268298395), Myeloid dendritic cell activated_CIBERSORT(-0.184084699893156) ) pro-tumoral: -1.23388926506664 ( Hematopoietic stem cell_XCELL(0.559023830048057), Cancer associated fibroblast_XCELL(0.396134297533295), Endothelial cell_XCELL(0.419807663712062), T cell regulatory (Tregs)_CIBERSORT(-0.141076526226769) ) dual: 0.428286710221963 ( B cell naive_CIBERSORT(0.0888838866909856), Class-switched memory B cell_XCELL(-0.198285475425731), Common lymphoid progenitor_XCELL(-0.227375985341981), Neutrophil_CIBERSORT(-0.0915091361452362) )	0.428286710221963	dual	Anti-tumoral: -0.00297101468187701 ( Myeloid dendritic cell activated_CIBERSORT(0.120729879152656), T cell CD8+_CIBERSORT(-0.123700893834533) ) pro-tumoral: 0.107205076728758 ( Granulocyte-monocyte progenitor_XCELL(0.0941404207454173), T cell CD4+ Th2_XCELL(0.144844762428958), Hematopoietic stem cell_XCELL(-0.118923741188444), Endothelial cell_XCELL(-0.150750061794775), T cell regulatory (Tregs)_CIBERSORT(0.137893696537602) ) dual: 0.206579819569666 ( Neutrophil_CIBERSORT(0.120211113455443), B cell plasma_CIBERSORT(-0.120466670815109), Myeloid dendritic cell resting_CIBERSORT(0.091058630033616), Macrophage M0_CIBERSORT(0.115776746895716) )	0.206579819569666	dual	Variable	Cold	Divergent	Only Divergent	1	1	Unique	Unique	Unique in Both
THCA-5581 / THCA-1795	THCA-5581.2.2.0.1.4.3.N.2.2.2.2.2	hsa-miR-497-5p	miRNA	THCA-1795.2.2.0.1.3.1.P.0.3.0.2.2	ALDH9A1	Coding gene	THCA	Carbohydrate metabolism	Ascorbate and aldarate metabolism	Unrelated	miRNA expression	Stemness	CNV	Tumor mutational burden	-0.168386573365372	2.18386656871661e-06	0.27256306638623	3.71777111849068e-08	NS	Underexpression	5.6e-18	No data	No data	Meaningful Risky	Meaningful Risky	Risky	0.0119	NS	0.247	NS	NS	0.0532	NS	0.386	NS	NS	0.37	NS	0.283	NS	NS	0.219	Risky	0.0399	NS		NS	Meaningless	High	3.96393421572364	0.0464849399911985	NS	1.6053402845438	0.448130792212748	NS	NS	0.411566681125828	0.521175389148385	NS	0.973710496106911	0.61455598468155	NS	NS	0.935604356259861	0.333410858458195	NS	1.75635253906233	0.415540054117579	NS	NS	0.852682054206539	0.355794703300029	NS	5.45779026979464	0.0652913880074386	NS	NS	Anti-tumoral: -0.06162361252741 ( NK cell activated_CIBERSORT(0.088586044122171), Macrophage M1_CIBERSORT(0.157122268298395), Myeloid dendritic cell activated_CIBERSORT(-0.184084699893156) ) pro-tumoral: -1.23388926506664 ( Hematopoietic stem cell_XCELL(0.559023830048057), Cancer associated fibroblast_XCELL(0.396134297533295), Endothelial cell_XCELL(0.419807663712062), T cell regulatory (Tregs)_CIBERSORT(-0.141076526226769) ) dual: 0.428286710221963 ( B cell naive_CIBERSORT(0.0888838866909856), Class-switched memory B cell_XCELL(-0.198285475425731), Common lymphoid progenitor_XCELL(-0.227375985341981), Neutrophil_CIBERSORT(-0.0915091361452362) )	0.428286710221963	dual	Anti-tumoral: -0.00297101468187701 ( Myeloid dendritic cell activated_CIBERSORT(0.120729879152656), T cell CD8+_CIBERSORT(-0.123700893834533) ) pro-tumoral: 0.107205076728758 ( Granulocyte-monocyte progenitor_XCELL(0.0941404207454173), T cell CD4+ Th2_XCELL(0.144844762428958), Hematopoietic stem cell_XCELL(-0.118923741188444), Endothelial cell_XCELL(-0.150750061794775), T cell regulatory (Tregs)_CIBERSORT(0.137893696537602) ) dual: 0.206579819569666 ( Neutrophil_CIBERSORT(0.120211113455443), B cell plasma_CIBERSORT(-0.120466670815109), Myeloid dendritic cell resting_CIBERSORT(0.091058630033616), Macrophage M0_CIBERSORT(0.115776746895716) )	0.206579819569666	dual	Variable	Cold	Divergent	Only Divergent	1	1	Unique	Unique	Unique in Both
THCA-5582 / THCA-1793	THCA-5582.6.6.0.1.4.3.N.2.2.2.2.2	hsa-miR-497-5p	miRNA	THCA-1793.6.6.0.1.3.1.P.0.3.0.2.2	ALDH9A1	Coding gene	THCA	Metabolism of other amino acids	beta-Alanine metabolism	Unrelated	miRNA expression	Stemness	CNV	Tumor mutational burden	-0.168386573365372	2.18386656871661e-06	0.27256306638623	3.71777111849068e-08	NS	Underexpression	5.6e-18	No data	No data	Meaningful Risky	Meaningful Risky	Risky	0.0119	NS	0.247	NS	NS	0.0532	NS	0.386	NS	NS	0.37	NS	0.283	NS	NS	0.219	Risky	0.0399	NS		NS	Meaningless	High	3.96393421572364	0.0464849399911985	NS	1.6053402845438	0.448130792212748	NS	NS	0.411566681125828	0.521175389148385	NS	0.973710496106911	0.61455598468155	NS	NS	0.935604356259861	0.333410858458195	NS	1.75635253906233	0.415540054117579	NS	NS	0.852682054206539	0.355794703300029	NS	5.45779026979464	0.0652913880074386	NS	NS	Anti-tumoral: -0.06162361252741 ( NK cell activated_CIBERSORT(0.088586044122171), Macrophage M1_CIBERSORT(0.157122268298395), Myeloid dendritic cell activated_CIBERSORT(-0.184084699893156) ) pro-tumoral: -1.23388926506664 ( Hematopoietic stem cell_XCELL(0.559023830048057), Cancer associated fibroblast_XCELL(0.396134297533295), Endothelial cell_XCELL(0.419807663712062), T cell regulatory (Tregs)_CIBERSORT(-0.141076526226769) ) dual: 0.428286710221963 ( B cell naive_CIBERSORT(0.0888838866909856), Class-switched memory B cell_XCELL(-0.198285475425731), Common lymphoid progenitor_XCELL(-0.227375985341981), Neutrophil_CIBERSORT(-0.0915091361452362) )	0.428286710221963	dual	Anti-tumoral: -0.00297101468187701 ( Myeloid dendritic cell activated_CIBERSORT(0.120729879152656), T cell CD8+_CIBERSORT(-0.123700893834533) ) pro-tumoral: 0.107205076728758 ( Granulocyte-monocyte progenitor_XCELL(0.0941404207454173), T cell CD4+ Th2_XCELL(0.144844762428958), Hematopoietic stem cell_XCELL(-0.118923741188444), Endothelial cell_XCELL(-0.150750061794775), T cell regulatory (Tregs)_CIBERSORT(0.137893696537602) ) dual: 0.206579819569666 ( Neutrophil_CIBERSORT(0.120211113455443), B cell plasma_CIBERSORT(-0.120466670815109), Myeloid dendritic cell resting_CIBERSORT(0.091058630033616), Macrophage M0_CIBERSORT(0.115776746895716) )	0.206579819569666	dual	Variable	Cold	Divergent	Only Divergent	1	1	Unique	Unique	Unique in Both
THCA-5583 / THCA-6799	THCA-5583.1.4.0.1.4.3.N.2.2.2.2.2	hsa-miR-497-5p	miRNA	THCA-6799.1.4.0.1.7.3.P.0.3.0.1.1	PSAT1	Coding gene	THCA	Amino acid metabolism	Cysteine and methionine metabolism	Unrelated	miRNA expression	Stemness	Methylation	Stemness	-0.168386573365372	2.18386656871661e-06	0.265662405240486	8.55204870451261e-12	Divergent	Underexpression	5.6e-18	No data	No data	Meaningful Risky	Meaningful Risky	Risky	0.0119	NS	0.321	NS	NS	0.0532	Risky	0.0249	NS	NS	0.37	NS	0.61	NS	NS	0.219	NS	0.307	NS		NS	Meaningless	High	3.96393421572364	0.0464849399911985	NS	0.408770836998409	0.522594040106172	NS	NS	0.411566681125828	0.521175389148385	NS	1.42458555324015	0.232650115642689	NS	NS	0.935604356259861	0.333410858458195	NS	0.426795227640761	0.513565685730978	NS	NS	0.852682054206539	0.355794703300029	NS	0.910229319317796	0.340053580880814	NS	NS	Anti-tumoral: -0.06162361252741 ( NK cell activated_CIBERSORT(0.088586044122171), Macrophage M1_CIBERSORT(0.157122268298395), Myeloid dendritic cell activated_CIBERSORT(-0.184084699893156) ) pro-tumoral: -1.23388926506664 ( Hematopoietic stem cell_XCELL(0.559023830048057), Cancer associated fibroblast_XCELL(0.396134297533295), Endothelial cell_XCELL(0.419807663712062), T cell regulatory (Tregs)_CIBERSORT(-0.141076526226769) ) dual: 0.428286710221963 ( B cell naive_CIBERSORT(0.0888838866909856), Class-switched memory B cell_XCELL(-0.198285475425731), Common lymphoid progenitor_XCELL(-0.227375985341981), Neutrophil_CIBERSORT(-0.0915091361452362) )	0.428286710221963	dual	Anti-tumoral: 0.383330403051078 ( Macrophage M1_CIBERSORT(0.142161773555227), T cell CD4+ Th1_XCELL(0.116327828408918), NK cell activated_CIBERSORT(0.124840801086933) ) pro-tumoral: -0.456764249630354 ( T cell regulatory (Tregs)_CIBERSORT(-0.110257952110938), Endothelial cell_XCELL(-0.174345873253152), Macrophage M2_CIBERSORT(-0.18086654915117), Hematopoietic stem cell_XCELL(-0.162188268972877), T cell CD4+ Th2_XCELL(0.170894393857783) ) dual: 0.332269046711442 ( B cell plasma_CIBERSORT(0.128336964807121), T cell CD4+ naive_CIBERSORT(0.141293888529832), T cell follicular helper_CIBERSORT(0.181914401468761), Myeloid dendritic cell resting_CIBERSORT(-0.119276208094272) )	0.383330403051078	anti-tumoral	Variable	Hot	Divergent	Only Divergent	1	1	Unique	Unique	Unique in Both
THCA-5585 / THCA-1797	THCA-5585.4.7.0.1.4.3.N.2.2.2.2.2	hsa-miR-497-5p	miRNA	THCA-1797.4.7.0.1.3.1.P.0.3.0.2.2	ALDH9A1	Coding gene	THCA	Lipid metabolism	Glycerolipid metabolism	Unrelated	miRNA expression	Stemness	CNV	Tumor mutational burden	-0.168386573365372	2.18386656871661e-06	0.27256306638623	3.71777111849068e-08	NS	Underexpression	5.6e-18	No data	No data	Meaningful Risky	Meaningful Risky	Risky	0.0119	NS	0.247	NS	NS	0.0532	NS	0.386	NS	NS	0.37	NS	0.283	NS	NS	0.219	Risky	0.0399	NS		NS	Meaningless	High	3.96393421572364	0.0464849399911985	NS	1.6053402845438	0.448130792212748	NS	NS	0.411566681125828	0.521175389148385	NS	0.973710496106911	0.61455598468155	NS	NS	0.935604356259861	0.333410858458195	NS	1.75635253906233	0.415540054117579	NS	NS	0.852682054206539	0.355794703300029	NS	5.45779026979464	0.0652913880074386	NS	NS	Anti-tumoral: -0.06162361252741 ( NK cell activated_CIBERSORT(0.088586044122171), Macrophage M1_CIBERSORT(0.157122268298395), Myeloid dendritic cell activated_CIBERSORT(-0.184084699893156) ) pro-tumoral: -1.23388926506664 ( Hematopoietic stem cell_XCELL(0.559023830048057), Cancer associated fibroblast_XCELL(0.396134297533295), Endothelial cell_XCELL(0.419807663712062), T cell regulatory (Tregs)_CIBERSORT(-0.141076526226769) ) dual: 0.428286710221963 ( B cell naive_CIBERSORT(0.0888838866909856), Class-switched memory B cell_XCELL(-0.198285475425731), Common lymphoid progenitor_XCELL(-0.227375985341981), Neutrophil_CIBERSORT(-0.0915091361452362) )	0.428286710221963	dual	Anti-tumoral: -0.00297101468187701 ( Myeloid dendritic cell activated_CIBERSORT(0.120729879152656), T cell CD8+_CIBERSORT(-0.123700893834533) ) pro-tumoral: 0.107205076728758 ( Granulocyte-monocyte progenitor_XCELL(0.0941404207454173), T cell CD4+ Th2_XCELL(0.144844762428958), Hematopoietic stem cell_XCELL(-0.118923741188444), Endothelial cell_XCELL(-0.150750061794775), T cell regulatory (Tregs)_CIBERSORT(0.137893696537602) ) dual: 0.206579819569666 ( Neutrophil_CIBERSORT(0.120211113455443), B cell plasma_CIBERSORT(-0.120466670815109), Myeloid dendritic cell resting_CIBERSORT(0.091058630033616), Macrophage M0_CIBERSORT(0.115776746895716) )	0.206579819569666	dual	Variable	Cold	Divergent	Only Divergent	1	1	Unique	Unique	Unique in Both
THCA-5587 / THCA-6800	THCA-5587.1.5.0.1.4.3.N.2.2.2.2.2	hsa-miR-497-5p	miRNA	THCA-6800.1.5.0.1.7.3.P.0.3.0.1.1	PSAT1	Coding gene	THCA	Amino acid metabolism	Glycine, serine and threonine metabolism	Unrelated	miRNA expression	Stemness	Methylation	Stemness	-0.168386573365372	2.18386656871661e-06	0.265662405240486	8.55204870451261e-12	Divergent	Underexpression	5.6e-18	No data	No data	Meaningful Risky	Meaningful Risky	Risky	0.0119	NS	0.321	NS	NS	0.0532	Risky	0.0249	NS	NS	0.37	NS	0.61	NS	NS	0.219	NS	0.307	NS		NS	Meaningless	High	3.96393421572364	0.0464849399911985	NS	0.408770836998409	0.522594040106172	NS	NS	0.411566681125828	0.521175389148385	NS	1.42458555324015	0.232650115642689	NS	NS	0.935604356259861	0.333410858458195	NS	0.426795227640761	0.513565685730978	NS	NS	0.852682054206539	0.355794703300029	NS	0.910229319317796	0.340053580880814	NS	NS	Anti-tumoral: -0.06162361252741 ( NK cell activated_CIBERSORT(0.088586044122171), Macrophage M1_CIBERSORT(0.157122268298395), Myeloid dendritic cell activated_CIBERSORT(-0.184084699893156) ) pro-tumoral: -1.23388926506664 ( Hematopoietic stem cell_XCELL(0.559023830048057), Cancer associated fibroblast_XCELL(0.396134297533295), Endothelial cell_XCELL(0.419807663712062), T cell regulatory (Tregs)_CIBERSORT(-0.141076526226769) ) dual: 0.428286710221963 ( B cell naive_CIBERSORT(0.0888838866909856), Class-switched memory B cell_XCELL(-0.198285475425731), Common lymphoid progenitor_XCELL(-0.227375985341981), Neutrophil_CIBERSORT(-0.0915091361452362) )	0.428286710221963	dual	Anti-tumoral: 0.383330403051078 ( Macrophage M1_CIBERSORT(0.142161773555227), T cell CD4+ Th1_XCELL(0.116327828408918), NK cell activated_CIBERSORT(0.124840801086933) ) pro-tumoral: -0.456764249630354 ( T cell regulatory (Tregs)_CIBERSORT(-0.110257952110938), Endothelial cell_XCELL(-0.174345873253152), Macrophage M2_CIBERSORT(-0.18086654915117), Hematopoietic stem cell_XCELL(-0.162188268972877), T cell CD4+ Th2_XCELL(0.170894393857783) ) dual: 0.332269046711442 ( B cell plasma_CIBERSORT(0.128336964807121), T cell CD4+ naive_CIBERSORT(0.141293888529832), T cell follicular helper_CIBERSORT(0.181914401468761), Myeloid dendritic cell resting_CIBERSORT(-0.119276208094272) )	0.383330403051078	anti-tumoral	Variable	Hot	Divergent	Only Divergent	1	1	Unique	Unique	Unique in Both
THCA-5590 / THCA-1791	THCA-5590.1.10.0.1.4.3.N.2.2.2.2.2	hsa-miR-497-5p	miRNA	THCA-1791.1.10.0.1.3.1.P.0.3.0.2.2	ALDH9A1	Coding gene	THCA	Amino acid metabolism	Tryptophan metabolism	Unrelated	miRNA expression	Stemness	CNV	Tumor mutational burden	-0.168386573365372	2.18386656871661e-06	0.27256306638623	3.71777111849068e-08	NS	Underexpression	5.6e-18	No data	No data	Meaningful Risky	Meaningful Risky	Risky	0.0119	NS	0.247	NS	NS	0.0532	NS	0.386	NS	NS	0.37	NS	0.283	NS	NS	0.219	Risky	0.0399	NS		NS	Meaningless	High	3.96393421572364	0.0464849399911985	NS	1.6053402845438	0.448130792212748	NS	NS	0.411566681125828	0.521175389148385	NS	0.973710496106911	0.61455598468155	NS	NS	0.935604356259861	0.333410858458195	NS	1.75635253906233	0.415540054117579	NS	NS	0.852682054206539	0.355794703300029	NS	5.45779026979464	0.0652913880074386	NS	NS	Anti-tumoral: -0.06162361252741 ( NK cell activated_CIBERSORT(0.088586044122171), Macrophage M1_CIBERSORT(0.157122268298395), Myeloid dendritic cell activated_CIBERSORT(-0.184084699893156) ) pro-tumoral: -1.23388926506664 ( Hematopoietic stem cell_XCELL(0.559023830048057), Cancer associated fibroblast_XCELL(0.396134297533295), Endothelial cell_XCELL(0.419807663712062), T cell regulatory (Tregs)_CIBERSORT(-0.141076526226769) ) dual: 0.428286710221963 ( B cell naive_CIBERSORT(0.0888838866909856), Class-switched memory B cell_XCELL(-0.198285475425731), Common lymphoid progenitor_XCELL(-0.227375985341981), Neutrophil_CIBERSORT(-0.0915091361452362) )	0.428286710221963	dual	Anti-tumoral: -0.00297101468187701 ( Myeloid dendritic cell activated_CIBERSORT(0.120729879152656), T cell CD8+_CIBERSORT(-0.123700893834533) ) pro-tumoral: 0.107205076728758 ( Granulocyte-monocyte progenitor_XCELL(0.0941404207454173), T cell CD4+ Th2_XCELL(0.144844762428958), Hematopoietic stem cell_XCELL(-0.118923741188444), Endothelial cell_XCELL(-0.150750061794775), T cell regulatory (Tregs)_CIBERSORT(0.137893696537602) ) dual: 0.206579819569666 ( Neutrophil_CIBERSORT(0.120211113455443), B cell plasma_CIBERSORT(-0.120466670815109), Myeloid dendritic cell resting_CIBERSORT(0.091058630033616), Macrophage M0_CIBERSORT(0.115776746895716) )	0.206579819569666	dual	Variable	Cold	Divergent	Only Divergent	1	1	Unique	Unique	Unique in Both
THCA-5591 / THCA-1789	THCA-5591.1.2.0.1.4.3.N.2.2.2.2.2	hsa-miR-497-5p	miRNA	THCA-1789.1.2.0.1.3.1.P.0.3.0.2.2	ALDH9A1	Coding gene	THCA	Amino acid metabolism	Arginine and proline metabolism	Unrelated	miRNA expression	Stemness	CNV	Tumor mutational burden	-0.168386573365372	2.18386656871661e-06	0.27256306638623	3.71777111849068e-08	NS	Underexpression	5.6e-18	No data	No data	Meaningful Risky	Meaningful Risky	Risky	0.0119	NS	0.247	NS	NS	0.0532	NS	0.386	NS	NS	0.37	NS	0.283	NS	NS	0.219	Risky	0.0399	NS		NS	Meaningless	High	3.96393421572364	0.0464849399911985	NS	1.6053402845438	0.448130792212748	NS	NS	0.411566681125828	0.521175389148385	NS	0.973710496106911	0.61455598468155	NS	NS	0.935604356259861	0.333410858458195	NS	1.75635253906233	0.415540054117579	NS	NS	0.852682054206539	0.355794703300029	NS	5.45779026979464	0.0652913880074386	NS	NS	Anti-tumoral: -0.06162361252741 ( NK cell activated_CIBERSORT(0.088586044122171), Macrophage M1_CIBERSORT(0.157122268298395), Myeloid dendritic cell activated_CIBERSORT(-0.184084699893156) ) pro-tumoral: -1.23388926506664 ( Hematopoietic stem cell_XCELL(0.559023830048057), Cancer associated fibroblast_XCELL(0.396134297533295), Endothelial cell_XCELL(0.419807663712062), T cell regulatory (Tregs)_CIBERSORT(-0.141076526226769) ) dual: 0.428286710221963 ( B cell naive_CIBERSORT(0.0888838866909856), Class-switched memory B cell_XCELL(-0.198285475425731), Common lymphoid progenitor_XCELL(-0.227375985341981), Neutrophil_CIBERSORT(-0.0915091361452362) )	0.428286710221963	dual	Anti-tumoral: -0.00297101468187701 ( Myeloid dendritic cell activated_CIBERSORT(0.120729879152656), T cell CD8+_CIBERSORT(-0.123700893834533) ) pro-tumoral: 0.107205076728758 ( Granulocyte-monocyte progenitor_XCELL(0.0941404207454173), T cell CD4+ Th2_XCELL(0.144844762428958), Hematopoietic stem cell_XCELL(-0.118923741188444), Endothelial cell_XCELL(-0.150750061794775), T cell regulatory (Tregs)_CIBERSORT(0.137893696537602) ) dual: 0.206579819569666 ( Neutrophil_CIBERSORT(0.120211113455443), B cell plasma_CIBERSORT(-0.120466670815109), Myeloid dendritic cell resting_CIBERSORT(0.091058630033616), Macrophage M0_CIBERSORT(0.115776746895716) )	0.206579819569666	dual	Variable	Cold	Divergent	Only Divergent	1	1	Unique	Unique	Unique in Both
THCA-5593 / THCA-6798	THCA-5593.5.12.0.1.4.3.N.2.2.2.2.2	hsa-miR-497-5p	miRNA	THCA-6798.5.12.0.1.7.3.P.0.3.0.1.1	PSAT1	Coding gene	THCA	Metabolism of cofactors and vitamins	Vitamin B6 metabolism	Unrelated	miRNA expression	Stemness	Methylation	Stemness	-0.168386573365372	2.18386656871661e-06	0.265662405240486	8.55204870451261e-12	Divergent	Underexpression	5.6e-18	No data	No data	Meaningful Risky	Meaningful Risky	Risky	0.0119	NS	0.321	NS	NS	0.0532	Risky	0.0249	NS	NS	0.37	NS	0.61	NS	NS	0.219	NS	0.307	NS		NS	Meaningless	High	3.96393421572364	0.0464849399911985	NS	0.408770836998409	0.522594040106172	NS	NS	0.411566681125828	0.521175389148385	NS	1.42458555324015	0.232650115642689	NS	NS	0.935604356259861	0.333410858458195	NS	0.426795227640761	0.513565685730978	NS	NS	0.852682054206539	0.355794703300029	NS	0.910229319317796	0.340053580880814	NS	NS	Anti-tumoral: -0.06162361252741 ( NK cell activated_CIBERSORT(0.088586044122171), Macrophage M1_CIBERSORT(0.157122268298395), Myeloid dendritic cell activated_CIBERSORT(-0.184084699893156) ) pro-tumoral: -1.23388926506664 ( Hematopoietic stem cell_XCELL(0.559023830048057), Cancer associated fibroblast_XCELL(0.396134297533295), Endothelial cell_XCELL(0.419807663712062), T cell regulatory (Tregs)_CIBERSORT(-0.141076526226769) ) dual: 0.428286710221963 ( B cell naive_CIBERSORT(0.0888838866909856), Class-switched memory B cell_XCELL(-0.198285475425731), Common lymphoid progenitor_XCELL(-0.227375985341981), Neutrophil_CIBERSORT(-0.0915091361452362) )	0.428286710221963	dual	Anti-tumoral: 0.383330403051078 ( Macrophage M1_CIBERSORT(0.142161773555227), T cell CD4+ Th1_XCELL(0.116327828408918), NK cell activated_CIBERSORT(0.124840801086933) ) pro-tumoral: -0.456764249630354 ( T cell regulatory (Tregs)_CIBERSORT(-0.110257952110938), Endothelial cell_XCELL(-0.174345873253152), Macrophage M2_CIBERSORT(-0.18086654915117), Hematopoietic stem cell_XCELL(-0.162188268972877), T cell CD4+ Th2_XCELL(0.170894393857783) ) dual: 0.332269046711442 ( B cell plasma_CIBERSORT(0.128336964807121), T cell CD4+ naive_CIBERSORT(0.141293888529832), T cell follicular helper_CIBERSORT(0.181914401468761), Myeloid dendritic cell resting_CIBERSORT(-0.119276208094272) )	0.383330403051078	anti-tumoral	Variable	Hot	Divergent	Only Divergent	1	1	Unique	Unique	Unique in Both
THCA-5594 / THCA-2269	THCA-5594.5.8.0.1.4.3.N.2.2.2.2.2	hsa-miR-497-5p	miRNA	THCA-2269.5.8.0.1.7.1.P.0.5.2.1.3	CYP26B1	Coding gene	THCA	Metabolism of cofactors and vitamins	Retinol metabolism	Unrelated	miRNA expression	Stemness	Methylation	Tumor mutational burden	-0.168386573365372	2.18386656871661e-06	0.246416695948991	8.61598568112165e-07	NS	Underexpression	5.6e-18	No data	No data	Meaningful Risky	Meaningful Risky	Risky	0.0119	Risky	0.0294	Convergent	NS	0.0532	NS	0.358	NS	NS	0.37	NS	0.205	NS	NS	0.219	Risky	0.00479	NS	OS	Convergent	Meaningful High	High	3.96393421572364	0.0464849399911985	High	5.22047086319208	0.0223225060129488	Convergent	NS	0.411566681125828	0.521175389148385	NS	0.271952781521726	0.602024828020341	NS	NS	0.935604356259861	0.333410858458195	NS	0.554168242983837	0.45661953627713	NS	NS	0.852682054206539	0.355794703300029	NS	3.77204794915539	0.0521157870575193	NS	Convergent	Anti-tumoral: -0.06162361252741 ( NK cell activated_CIBERSORT(0.088586044122171), Macrophage M1_CIBERSORT(0.157122268298395), Myeloid dendritic cell activated_CIBERSORT(-0.184084699893156) ) pro-tumoral: -1.23388926506664 ( Hematopoietic stem cell_XCELL(0.559023830048057), Cancer associated fibroblast_XCELL(0.396134297533295), Endothelial cell_XCELL(0.419807663712062), T cell regulatory (Tregs)_CIBERSORT(-0.141076526226769) ) dual: 0.428286710221963 ( B cell naive_CIBERSORT(0.0888838866909856), Class-switched memory B cell_XCELL(-0.198285475425731), Common lymphoid progenitor_XCELL(-0.227375985341981), Neutrophil_CIBERSORT(-0.0915091361452362) )	0.428286710221963	dual	Anti-tumoral: 0 ( ) pro-tumoral: -0.274428491842292 ( Macrophage M2_CIBERSORT(-0.137214245921146), Macrophage M2_CIBERSORT(-0.137214245921146) ) dual: -0.0492004574603982 ( B cell plasma_CIBERSORT(0.118999294051931), T cell CD4+ memory resting_CIBERSORT(-0.0939936908091871), Myeloid dendritic cell resting_CIBERSORT(-0.151136121863539), NK cell resting_CIBERSORT(0.101530289890596), B cell plasma_CIBERSORT(0.118999294051931), T cell CD4+ memory resting_CIBERSORT(-0.0939936908091871), Myeloid dendritic cell resting_CIBERSORT(-0.151136121863539), NK cell resting_CIBERSORT(0.101530289890596) )	0	anti-tumoral	Variable	Cold	Divergent	Immune: Divergent; Cox: Convergent; Survival: Convergent	1	1	Unique	Unique	Unique in Both
THCA-5597 / THCA-1798	THCA-5597.1.13.0.1.4.3.N.2.2.2.2.2	hsa-miR-497-5p	miRNA	THCA-1798.1.13.0.1.3.1.P.0.3.0.2.2	ALDH9A1	Coding gene	THCA	Amino acid metabolism	Valine, leucine and isoleucine degradation	Unrelated	miRNA expression	Stemness	CNV	Tumor mutational burden	-0.168386573365372	2.18386656871661e-06	0.27256306638623	3.71777111849068e-08	NS	Underexpression	5.6e-18	No data	No data	Meaningful Risky	Meaningful Risky	Risky	0.0119	NS	0.247	NS	NS	0.0532	NS	0.386	NS	NS	0.37	NS	0.283	NS	NS	0.219	Risky	0.0399	NS		NS	Meaningless	High	3.96393421572364	0.0464849399911985	NS	1.6053402845438	0.448130792212748	NS	NS	0.411566681125828	0.521175389148385	NS	0.973710496106911	0.61455598468155	NS	NS	0.935604356259861	0.333410858458195	NS	1.75635253906233	0.415540054117579	NS	NS	0.852682054206539	0.355794703300029	NS	5.45779026979464	0.0652913880074386	NS	NS	Anti-tumoral: -0.06162361252741 ( NK cell activated_CIBERSORT(0.088586044122171), Macrophage M1_CIBERSORT(0.157122268298395), Myeloid dendritic cell activated_CIBERSORT(-0.184084699893156) ) pro-tumoral: -1.23388926506664 ( Hematopoietic stem cell_XCELL(0.559023830048057), Cancer associated fibroblast_XCELL(0.396134297533295), Endothelial cell_XCELL(0.419807663712062), T cell regulatory (Tregs)_CIBERSORT(-0.141076526226769) ) dual: 0.428286710221963 ( B cell naive_CIBERSORT(0.0888838866909856), Class-switched memory B cell_XCELL(-0.198285475425731), Common lymphoid progenitor_XCELL(-0.227375985341981), Neutrophil_CIBERSORT(-0.0915091361452362) )	0.428286710221963	dual	Anti-tumoral: -0.00297101468187701 ( Myeloid dendritic cell activated_CIBERSORT(0.120729879152656), T cell CD8+_CIBERSORT(-0.123700893834533) ) pro-tumoral: 0.107205076728758 ( Granulocyte-monocyte progenitor_XCELL(0.0941404207454173), T cell CD4+ Th2_XCELL(0.144844762428958), Hematopoietic stem cell_XCELL(-0.118923741188444), Endothelial cell_XCELL(-0.150750061794775), T cell regulatory (Tregs)_CIBERSORT(0.137893696537602) ) dual: 0.206579819569666 ( Neutrophil_CIBERSORT(0.120211113455443), B cell plasma_CIBERSORT(-0.120466670815109), Myeloid dendritic cell resting_CIBERSORT(0.091058630033616), Macrophage M0_CIBERSORT(0.115776746895716) )	0.206579819569666	dual	Variable	Cold	Divergent	Only Divergent	1	1	Unique	Unique	Unique in Both
THCA-5600 / THCA-6788	THCA-5600.7.1.0.1.4.3.P.2.0.2.2.1	hsa-miR-500a-3p	miRNA	THCA-6788.7.1.0.1.6.3.P.2.0.6.2.2	PRPS1	Coding gene	THCA	Nucleotide metabolism	Purine metabolism	Unrelated	miRNA expression	Stemness	Gene expression	Stemness	0.269155196465792	2.11200427954547e-09	0.155478820997715	2.46713873229636e-05	Convergent	Underexpression	0.00012	Underexpression	3.6e-35	Meaningless	Meaningless	NS	0.665	NS	0.115	NS	NS	0.621	NS	0.381	NS	NS	0.842	NS	0.261	NS	NS	0.969	NS	0.145	NS		NS	Meaningful High	Low	4.70528865872965	0.0300699518077493	NS	1.56093456206196	0.211528434874312	NS	NS	2.42854693340054	0.11914329294105	NS	0.256695883058835	0.612399268969927	NS	NS	0.578361082544088	0.446955442199626	Low	4.01870724826756	0.0449981926091935	NS	NS	0.00262746134117011	0.959119322912153	Low	6.39509522193763	0.0114436091789406	NS	NS	Anti-tumoral: -0.022516033760686 ( T cell CD4+ Th1_XCELL(0.153933040575532), Macrophage M1_CIBERSORT(-0.131417006814846) ) pro-tumoral: -0.0729368617046754 ( Endothelial cell_XCELL(0.168634845165195), T cell CD4+ Th2_XCELL(-0.0956979834605196) ) dual: 0.270862194392223 ( Common lymphoid progenitor_XCELL(-0.158840843440063), Myeloid dendritic cell resting_CIBERSORT(-0.0977592509356729), NK cell resting_CIBERSORT(0.10328304343928), Class-switched memory B cell_XCELL(-0.123479582191228), Macrophage M0_CIBERSORT(-0.115749514699099), Monocyte_CIBERSORT(0.12168395343456) )	0.270862194392223	dual	Anti-tumoral: 0.41383302705454 ( T cell CD4+ Th1_XCELL(-0.315344398500502), Myeloid dendritic cell activated_CIBERSORT(-0.0984886285540384) ) pro-tumoral: -0.22876893848898 ( Hematopoietic stem cell_XCELL(0.374384327989785), T cell regulatory (Tregs)_CIBERSORT(-0.369747512183667), Endothelial cell_XCELL(0.31962892844523), Cancer associated fibroblast_XCELL(-0.095496805762368) ) dual: 0.562653105613266 ( Myeloid dendritic cell resting_CIBERSORT(-0.260051989852588), Macrophage M0_CIBERSORT(-0.22219565508395), Eosinophil_CIBERSORT(0.107710974476084), B cell plasma_CIBERSORT(0.263503167140284), Class-switched memory B cell_XCELL(-0.39338126376713), NK cell resting_CIBERSORT(0.147490199057137), B cell memory_CIBERSORT(-0.218797235460802), T cell CD4+ memory resting_CIBERSORT(-0.131058567967549), Mast cell activated_CIBERSORT(-0.134797338779513), B cell naive_CIBERSORT(0.278924604624761) )	0.562653105613266	dual	Hot	Cold	Divergent	Immune: Divergent; Phenotype: Convergent	1	1	Unique	Unique	Unique in Both
THCA-5601 / THCA-7108	THCA-5601.4.1.0.1.4.3.P.2.0.2.2.1	hsa-miR-500a-3p	miRNA	THCA-7108.4.1.0.1.7.3.P.0.8.0.1.3	ZADH2	Coding gene	THCA	Lipid metabolism	Arachidonic acid metabolism	Unrelated	miRNA expression	Stemness	Methylation	Stemness	0.269155196465792	2.11200427954547e-09	0.187682085194893	0.000191222804239666	Convergent	Underexpression	0.00012	No data	No data	Meaningless	Meaningful Risky	NS	0.665	Risky	0.0284	NS	NS	0.621	Risky	0.00233	NS	NS	0.842	NS	0.3	NS	NS	0.969	Risky	0.00262	NS		NS	Meaningless	Low	4.70528865872965	0.0300699518077493	NS	1.99204105985102	0.158127632135728	NS	NS	2.42854693340054	0.11914329294105	NS	3.30473794300488	0.069080362971077	NS	NS	0.578361082544088	0.446955442199626	NS	0.0760985053632523	0.782655923679141	NS	NS	0.00262746134117011	0.959119322912153	NS	0.643006019247763	0.422624365710663	NS	NS	Anti-tumoral: -0.022516033760686 ( T cell CD4+ Th1_XCELL(0.153933040575532), Macrophage M1_CIBERSORT(-0.131417006814846) ) pro-tumoral: -0.0729368617046754 ( Endothelial cell_XCELL(0.168634845165195), T cell CD4+ Th2_XCELL(-0.0956979834605196) ) dual: 0.270862194392223 ( Common lymphoid progenitor_XCELL(-0.158840843440063), Myeloid dendritic cell resting_CIBERSORT(-0.0977592509356729), NK cell resting_CIBERSORT(0.10328304343928), Class-switched memory B cell_XCELL(-0.123479582191228), Macrophage M0_CIBERSORT(-0.115749514699099), Monocyte_CIBERSORT(0.12168395343456) )	0.270862194392223	dual	Anti-tumoral: 0.209784473140578 ( Myeloid dendritic cell activated_CIBERSORT(-0.114347399809319), T cell CD8+_CIBERSORT(0.110704308246268), NK cell activated_CIBERSORT(0.10853532813334), Myeloid dendritic cell activated_CIBERSORT(-0.114347399809319), T cell CD8+_CIBERSORT(0.110704308246268), NK cell activated_CIBERSORT(0.10853532813334) ) pro-tumoral: -0.29210572915053 ( T cell CD4+ Th2_XCELL(0.0928893079186942), Cancer associated fibroblast_XCELL(-0.0921223627215624), Macrophage M2_CIBERSORT(-0.146819809772397), T cell CD4+ Th2_XCELL(0.0928893079186942), Cancer associated fibroblast_XCELL(-0.0921223627215624), Macrophage M2_CIBERSORT(-0.146819809772397) ) dual: -0.2681670131994 ( B cell plasma_CIBERSORT(0.153333603839691), T cell CD4+ naive_CIBERSORT(0.0891794652342358), Mast cell activated_CIBERSORT(-0.100780001414716), Myeloid dendritic cell resting_CIBERSORT(-0.153056247509558), T cell CD4+ memory resting_CIBERSORT(-0.122760326749353), B cell plasma_CIBERSORT(0.153333603839691), T cell CD4+ naive_CIBERSORT(0.0891794652342358), Mast cell activated_CIBERSORT(-0.100780001414716), Myeloid dendritic cell resting_CIBERSORT(-0.153056247509558), T cell CD4+ memory resting_CIBERSORT(-0.122760326749353) )	0.209784473140578	anti-tumoral	Hot	Cold	Divergent	Immune: Divergent; Phenotype: Convergent	1	1	Unique	Unique	Unique in Both
THCA-5603 / THCA-2728	THCA-5603.4.11.0.1.4.3.P.2.0.2.2.1	hsa-miR-500a-3p	miRNA	THCA-2728.4.11.0.1.3.3.P.0.3.0.3.3	GM2A	Coding gene	THCA	Lipid metabolism	Sphingolipid metabolism	Unrelated	miRNA expression	Stemness	CNV	Stemness	0.269155196465792	2.11200427954547e-09	0.209947303847411	0.000172136180671207	Convergent	Underexpression	0.00012	No data	No data	Meaningless	Meaningful Risky	NS	0.665	NS	0.0757	NS	NS	0.621	Risky	0.00889	NS	NS	0.842	NS	0.377	NS	NS	0.969	NS	0.158	NS		NS	Meaningless	Low	4.70528865872965	0.0300699518077493	NS	4.99493557871572	0.0254215998453946	NS	NS	2.42854693340054	0.11914329294105	NS	14.6136624500345	0.000131954417311619	NS	NS	0.578361082544088	0.446955442199626	NS	1.4778098540358	0.224117505586051	NS	NS	0.00262746134117011	0.959119322912153	NS	3.41500308373968	0.0646062928879714	NS	NS	Anti-tumoral: -0.022516033760686 ( T cell CD4+ Th1_XCELL(0.153933040575532), Macrophage M1_CIBERSORT(-0.131417006814846) ) pro-tumoral: -0.0729368617046754 ( Endothelial cell_XCELL(0.168634845165195), T cell CD4+ Th2_XCELL(-0.0956979834605196) ) dual: 0.270862194392223 ( Common lymphoid progenitor_XCELL(-0.158840843440063), Myeloid dendritic cell resting_CIBERSORT(-0.0977592509356729), NK cell resting_CIBERSORT(0.10328304343928), Class-switched memory B cell_XCELL(-0.123479582191228), Macrophage M0_CIBERSORT(-0.115749514699099), Monocyte_CIBERSORT(0.12168395343456) )	0.270862194392223	dual	Anti-tumoral: 0 ( ) pro-tumoral: 0.121925415393368 ( Hematopoietic stem cell_XCELL(0.121925415393368) ) dual: -0.37504159635018 ( Class-switched memory B cell_XCELL(-0.126009023499265), Common lymphoid progenitor_XCELL(-0.125043474123588), Myeloid dendritic cell resting_CIBERSORT(-0.123989098727327) )	0.121925415393368	pro-tumoral	Hot	Cold	Divergent	Immune: Divergent; Phenotype: Convergent	1	1	Unique	Unique	Unique in Both
THCA-5605 / THCA-2101	THCA-5605.1.1.0.1.4.3.P.2.0.2.2.1	hsa-miR-500a-3p	miRNA	THCA-2101.1.1.0.1.7.3.P.0.3.0.3.3	CAD	Coding gene	THCA	Amino acid metabolism	Alanine, aspartate and glutamate metabolism	Unrelated	miRNA expression	Stemness	Methylation	Stemness	0.269155196465792	2.11200427954547e-09	0.233949375420933	0.000141107187793205	Convergent	Underexpression	0.00012	No data	No data	Meaningless	Meaningful Protective	NS	0.665	NS	0.546	NS	NS	0.621	NS	0.955	NS	NS	0.842	NS	0.363	NS	NS	0.969	Protective	0.0339	NS		NS	Meaningless	Low	4.70528865872965	0.0300699518077493	NS	0.474138777786669	0.491089273731144	NS	NS	2.42854693340054	0.11914329294105	NS	0.233630086338776	0.628845140579461	NS	NS	0.578361082544088	0.446955442199626	NS	1.46697138986456	0.225824148721892	NS	NS	0.00262746134117011	0.959119322912153	NS	3.48267193515961	0.0620145321437979	NS	NS	Anti-tumoral: -0.022516033760686 ( T cell CD4+ Th1_XCELL(0.153933040575532), Macrophage M1_CIBERSORT(-0.131417006814846) ) pro-tumoral: -0.0729368617046754 ( Endothelial cell_XCELL(0.168634845165195), T cell CD4+ Th2_XCELL(-0.0956979834605196) ) dual: 0.270862194392223 ( Common lymphoid progenitor_XCELL(-0.158840843440063), Myeloid dendritic cell resting_CIBERSORT(-0.0977592509356729), NK cell resting_CIBERSORT(0.10328304343928), Class-switched memory B cell_XCELL(-0.123479582191228), Macrophage M0_CIBERSORT(-0.115749514699099), Monocyte_CIBERSORT(0.12168395343456) )	0.270862194392223	dual	Anti-tumoral: -0.0895494253324648 ( Macrophage M1_CIBERSORT(-0.0895494253324648) ) pro-tumoral: 0.180830573533625 ( Endothelial cell_XCELL(0.212414546701898), T cell regulatory (Tregs)_CIBERSORT(-0.261694350059345), Hematopoietic stem cell_XCELL(0.139934989481957), Macrophage M2_CIBERSORT(0.0901753874091147) ) dual: -0.517551784143946 ( NK cell resting_CIBERSORT(0.168801631366503), B cell memory_CIBERSORT(-0.151999865626675), T cell CD4+ naive_CIBERSORT(0.160885309353622), T cell CD4+ memory resting_CIBERSORT(-0.171931940487299), Macrophage M0_CIBERSORT(-0.13499240975518), Class-switched memory B cell_XCELL(-0.29828328859347), B cell plasma_CIBERSORT(0.120651698336895), Myeloid dendritic cell resting_CIBERSORT(-0.210682918738342) )	0.180830573533625	pro-tumoral	Hot	Cold	Divergent	Immune: Divergent; Phenotype: Convergent	1	1	Unique	Unique	Unique in Both
THCA-5609 / THCA-2102	THCA-5609.7.2.0.1.4.3.P.2.0.2.2.1	hsa-miR-500a-3p	miRNA	THCA-2102.7.2.0.1.7.3.P.0.3.0.3.3	CAD	Coding gene	THCA	Nucleotide metabolism	Pyrimidine metabolism	Unrelated	miRNA expression	Stemness	Methylation	Stemness	0.269155196465792	2.11200427954547e-09	0.233949375420933	0.000141107187793205	Convergent	Underexpression	0.00012	No data	No data	Meaningless	Meaningful Protective	NS	0.665	NS	0.546	NS	NS	0.621	NS	0.955	NS	NS	0.842	NS	0.363	NS	NS	0.969	Protective	0.0339	NS		NS	Meaningless	Low	4.70528865872965	0.0300699518077493	NS	0.474138777786669	0.491089273731144	NS	NS	2.42854693340054	0.11914329294105	NS	0.233630086338776	0.628845140579461	NS	NS	0.578361082544088	0.446955442199626	NS	1.46697138986456	0.225824148721892	NS	NS	0.00262746134117011	0.959119322912153	NS	3.48267193515961	0.0620145321437979	NS	NS	Anti-tumoral: -0.022516033760686 ( T cell CD4+ Th1_XCELL(0.153933040575532), Macrophage M1_CIBERSORT(-0.131417006814846) ) pro-tumoral: -0.0729368617046754 ( Endothelial cell_XCELL(0.168634845165195), T cell CD4+ Th2_XCELL(-0.0956979834605196) ) dual: 0.270862194392223 ( Common lymphoid progenitor_XCELL(-0.158840843440063), Myeloid dendritic cell resting_CIBERSORT(-0.0977592509356729), NK cell resting_CIBERSORT(0.10328304343928), Class-switched memory B cell_XCELL(-0.123479582191228), Macrophage M0_CIBERSORT(-0.115749514699099), Monocyte_CIBERSORT(0.12168395343456) )	0.270862194392223	dual	Anti-tumoral: -0.0895494253324648 ( Macrophage M1_CIBERSORT(-0.0895494253324648) ) pro-tumoral: 0.180830573533625 ( Endothelial cell_XCELL(0.212414546701898), T cell regulatory (Tregs)_CIBERSORT(-0.261694350059345), Hematopoietic stem cell_XCELL(0.139934989481957), Macrophage M2_CIBERSORT(0.0901753874091147) ) dual: -0.517551784143946 ( NK cell resting_CIBERSORT(0.168801631366503), B cell memory_CIBERSORT(-0.151999865626675), T cell CD4+ naive_CIBERSORT(0.160885309353622), T cell CD4+ memory resting_CIBERSORT(-0.171931940487299), Macrophage M0_CIBERSORT(-0.13499240975518), Class-switched memory B cell_XCELL(-0.29828328859347), B cell plasma_CIBERSORT(0.120651698336895), Myeloid dendritic cell resting_CIBERSORT(-0.210682918738342) )	0.180830573533625	pro-tumoral	Hot	Cold	Divergent	Immune: Divergent; Phenotype: Convergent	1	1	Unique	Unique	Unique in Both
THCA-5613 / THCA-2100	THCA-5613.1.3.0.1.4.3.P.2.0.2.2.1	hsa-miR-500a-3p	miRNA	THCA-2100.1.3.0.1.7.3.P.0.3.0.3.3	CAD	Coding gene	THCA	Amino acid metabolism	Arginine biosynthesis	Unrelated	miRNA expression	Stemness	Methylation	Stemness	0.269155196465792	2.11200427954547e-09	0.233949375420933	0.000141107187793205	Convergent	Underexpression	0.00012	No data	No data	Meaningless	Meaningful Protective	NS	0.665	NS	0.546	NS	NS	0.621	NS	0.955	NS	NS	0.842	NS	0.363	NS	NS	0.969	Protective	0.0339	NS		NS	Meaningless	Low	4.70528865872965	0.0300699518077493	NS	0.474138777786669	0.491089273731144	NS	NS	2.42854693340054	0.11914329294105	NS	0.233630086338776	0.628845140579461	NS	NS	0.578361082544088	0.446955442199626	NS	1.46697138986456	0.225824148721892	NS	NS	0.00262746134117011	0.959119322912153	NS	3.48267193515961	0.0620145321437979	NS	NS	Anti-tumoral: -0.022516033760686 ( T cell CD4+ Th1_XCELL(0.153933040575532), Macrophage M1_CIBERSORT(-0.131417006814846) ) pro-tumoral: -0.0729368617046754 ( Endothelial cell_XCELL(0.168634845165195), T cell CD4+ Th2_XCELL(-0.0956979834605196) ) dual: 0.270862194392223 ( Common lymphoid progenitor_XCELL(-0.158840843440063), Myeloid dendritic cell resting_CIBERSORT(-0.0977592509356729), NK cell resting_CIBERSORT(0.10328304343928), Class-switched memory B cell_XCELL(-0.123479582191228), Macrophage M0_CIBERSORT(-0.115749514699099), Monocyte_CIBERSORT(0.12168395343456) )	0.270862194392223	dual	Anti-tumoral: -0.0895494253324648 ( Macrophage M1_CIBERSORT(-0.0895494253324648) ) pro-tumoral: 0.180830573533625 ( Endothelial cell_XCELL(0.212414546701898), T cell regulatory (Tregs)_CIBERSORT(-0.261694350059345), Hematopoietic stem cell_XCELL(0.139934989481957), Macrophage M2_CIBERSORT(0.0901753874091147) ) dual: -0.517551784143946 ( NK cell resting_CIBERSORT(0.168801631366503), B cell memory_CIBERSORT(-0.151999865626675), T cell CD4+ naive_CIBERSORT(0.160885309353622), T cell CD4+ memory resting_CIBERSORT(-0.171931940487299), Macrophage M0_CIBERSORT(-0.13499240975518), Class-switched memory B cell_XCELL(-0.29828328859347), B cell plasma_CIBERSORT(0.120651698336895), Myeloid dendritic cell resting_CIBERSORT(-0.210682918738342) )	0.180830573533625	pro-tumoral	Hot	Cold	Divergent	Immune: Divergent; Phenotype: Convergent	1	1	Unique	Unique	Unique in Both
THCA-5615 / THCA-6787	THCA-5615.2.11.0.1.4.3.P.2.0.2.2.1	hsa-miR-500a-3p	miRNA	THCA-6787.2.11.0.1.6.3.P.2.0.6.2.2	PRPS1	Coding gene	THCA	Carbohydrate metabolism	Pentose phosphate pathway	Unrelated	miRNA expression	Stemness	Gene expression	Stemness	0.269155196465792	2.11200427954547e-09	0.155478820997715	2.46713873229636e-05	Convergent	Underexpression	0.00012	Underexpression	3.6e-35	Meaningless	Meaningless	NS	0.665	NS	0.115	NS	NS	0.621	NS	0.381	NS	NS	0.842	NS	0.261	NS	NS	0.969	NS	0.145	NS		NS	Meaningful High	Low	4.70528865872965	0.0300699518077493	NS	1.56093456206196	0.211528434874312	NS	NS	2.42854693340054	0.11914329294105	NS	0.256695883058835	0.612399268969927	NS	NS	0.578361082544088	0.446955442199626	Low	4.01870724826756	0.0449981926091935	NS	NS	0.00262746134117011	0.959119322912153	Low	6.39509522193763	0.0114436091789406	NS	NS	Anti-tumoral: -0.022516033760686 ( T cell CD4+ Th1_XCELL(0.153933040575532), Macrophage M1_CIBERSORT(-0.131417006814846) ) pro-tumoral: -0.0729368617046754 ( Endothelial cell_XCELL(0.168634845165195), T cell CD4+ Th2_XCELL(-0.0956979834605196) ) dual: 0.270862194392223 ( Common lymphoid progenitor_XCELL(-0.158840843440063), Myeloid dendritic cell resting_CIBERSORT(-0.0977592509356729), NK cell resting_CIBERSORT(0.10328304343928), Class-switched memory B cell_XCELL(-0.123479582191228), Macrophage M0_CIBERSORT(-0.115749514699099), Monocyte_CIBERSORT(0.12168395343456) )	0.270862194392223	dual	Anti-tumoral: 0.41383302705454 ( T cell CD4+ Th1_XCELL(-0.315344398500502), Myeloid dendritic cell activated_CIBERSORT(-0.0984886285540384) ) pro-tumoral: -0.22876893848898 ( Hematopoietic stem cell_XCELL(0.374384327989785), T cell regulatory (Tregs)_CIBERSORT(-0.369747512183667), Endothelial cell_XCELL(0.31962892844523), Cancer associated fibroblast_XCELL(-0.095496805762368) ) dual: 0.562653105613266 ( Myeloid dendritic cell resting_CIBERSORT(-0.260051989852588), Macrophage M0_CIBERSORT(-0.22219565508395), Eosinophil_CIBERSORT(0.107710974476084), B cell plasma_CIBERSORT(0.263503167140284), Class-switched memory B cell_XCELL(-0.39338126376713), NK cell resting_CIBERSORT(0.147490199057137), B cell memory_CIBERSORT(-0.218797235460802), T cell CD4+ memory resting_CIBERSORT(-0.131058567967549), Mast cell activated_CIBERSORT(-0.134797338779513), B cell naive_CIBERSORT(0.278924604624761) )	0.562653105613266	dual	Hot	Cold	Divergent	Immune: Divergent; Phenotype: Convergent	1	1	Unique	Unique	Unique in Both
THCA-5626 / THCA-1804	THCA-5626.2.7.0.1.4.3.P.1.2.0.3.3	hsa-miR-505-5p	miRNA	THCA-1804.2.7.0.1.6.3.P.1.5.5.3.3	ALDOA	Coding gene	THCA	Carbohydrate metabolism	Glycolysis / Gluconeogenesis	Unrelated	miRNA expression	Stemness	Gene expression	Stemness	0.137298144049738	0.00468060265195046	0.304759760147632	9.48078768148892e-08	Convergent	Unchanged	0.064	Unchanged	0.53	Meaningful Protective	Meaningful Risky	Protective	0.0203	Risky	0.0144	Divergent	NS	0.0901	Risky	0.0209	NS	NS	0.0942	NS	0.0693	NS	NS	0.0795	NS	0.565	NS	OS	Divergent	Meaningful High	NS	2.20181694076038	0.137848171958466	High	5.05306394140077	0.0245824319656381	NS	NS	0.90227822547255	0.342171568841477	High	4.0238894683086	0.0448601449242384	NS	NS	0.094036846653958	0.759106534299717	NS	1.64974649309372	0.198993438246916	NS	NS	0.077574817577861	0.7806112479429	NS	0.00235366004537638	0.961306181327236	NS	NS	Anti-tumoral: -0.0873640848514807 ( T cell CD4+ memory activated_CIBERSORT(-0.0873640848514807) ) pro-tumoral: 0 ( ) dual: -0.099486938603233 ( B cell naive_CIBERSORT(0.113504376887967), Macrophage M0_CIBERSORT(-0.111510114424762), Common lymphoid progenitor_XCELL(-0.101481201066438) )	0	pro-tumoral	Anti-tumoral: 0.00952620208390098 ( Macrophage M1_CIBERSORT(-0.292636126218896), T cell CD4+ Th1_XCELL(0.302162328302797) ) pro-tumoral: 0.182635118550705 ( T cell CD4+ Th2_XCELL(-0.310747035253283), Hematopoietic stem cell_XCELL(0.206435360339138), Endothelial cell_XCELL(0.28694679346485) ) dual: -0.913494055209833 ( Common lymphoid progenitor_XCELL(-0.192206353743663), Myeloid dendritic cell resting_CIBERSORT(-0.227262481091044), B cell memory_CIBERSORT(-0.17985142069622), Monocyte_CIBERSORT(0.184958991634058), T cell gamma delta_CIBERSORT(-0.139044491830953), NK cell resting_CIBERSORT(0.246242052023602), Class-switched memory B cell_XCELL(-0.376438605282713), Macrophage M0_CIBERSORT(-0.092016993078934), Eosinophil_CIBERSORT(0.0875651988066455), T cell CD4+ memory resting_CIBERSORT(-0.225439951950611) )	0.182635118550705	pro-tumoral	Cold	Cold	Convergent	Immune: Convergent; Phenotype: Convergent; Cox: Divergent	1	1	Unique	Unique	Unique in Both
THCA-5628 / THCA-2102	THCA-5628.7.2.0.1.4.3.P.1.2.0.3.3	hsa-miR-505-5p	miRNA	THCA-2102.7.2.0.1.7.3.P.0.3.0.3.3	CAD	Coding gene	THCA	Nucleotide metabolism	Pyrimidine metabolism	Unrelated	miRNA expression	Stemness	Methylation	Stemness	0.137298144049738	0.00468060265195046	0.233949375420933	0.000141107187793205	Convergent	Unchanged	0.064	No data	No data	Meaningful Protective	Meaningful Protective	Protective	0.0203	NS	0.546	NS	NS	0.0901	NS	0.955	NS	NS	0.0942	NS	0.363	NS	NS	0.0795	Protective	0.0339	NS		NS	Meaningless	NS	2.20181694076038	0.137848171958466	NS	0.474138777786669	0.491089273731144	NS	NS	0.90227822547255	0.342171568841477	NS	0.233630086338776	0.628845140579461	NS	NS	0.094036846653958	0.759106534299717	NS	1.46697138986456	0.225824148721892	NS	NS	0.077574817577861	0.7806112479429	NS	3.48267193515961	0.0620145321437979	NS	NS	Anti-tumoral: -0.0873640848514807 ( T cell CD4+ memory activated_CIBERSORT(-0.0873640848514807) ) pro-tumoral: 0 ( ) dual: -0.099486938603233 ( B cell naive_CIBERSORT(0.113504376887967), Macrophage M0_CIBERSORT(-0.111510114424762), Common lymphoid progenitor_XCELL(-0.101481201066438) )	0	pro-tumoral	Anti-tumoral: -0.0895494253324648 ( Macrophage M1_CIBERSORT(-0.0895494253324648) ) pro-tumoral: 0.180830573533625 ( Endothelial cell_XCELL(0.212414546701898), T cell regulatory (Tregs)_CIBERSORT(-0.261694350059345), Hematopoietic stem cell_XCELL(0.139934989481957), Macrophage M2_CIBERSORT(0.0901753874091147) ) dual: -0.517551784143946 ( NK cell resting_CIBERSORT(0.168801631366503), B cell memory_CIBERSORT(-0.151999865626675), T cell CD4+ naive_CIBERSORT(0.160885309353622), T cell CD4+ memory resting_CIBERSORT(-0.171931940487299), Macrophage M0_CIBERSORT(-0.13499240975518), Class-switched memory B cell_XCELL(-0.29828328859347), B cell plasma_CIBERSORT(0.120651698336895), Myeloid dendritic cell resting_CIBERSORT(-0.210682918738342) )	0.180830573533625	pro-tumoral	Cold	Cold	Convergent	Only Convergent	1	1	Unique	Unique	Unique in Both
THCA-5629 / THCA-2101	THCA-5629.1.1.0.1.4.3.P.1.2.0.3.3	hsa-miR-505-5p	miRNA	THCA-2101.1.1.0.1.7.3.P.0.3.0.3.3	CAD	Coding gene	THCA	Amino acid metabolism	Alanine, aspartate and glutamate metabolism	Unrelated	miRNA expression	Stemness	Methylation	Stemness	0.137298144049738	0.00468060265195046	0.233949375420933	0.000141107187793205	Convergent	Unchanged	0.064	No data	No data	Meaningful Protective	Meaningful Protective	Protective	0.0203	NS	0.546	NS	NS	0.0901	NS	0.955	NS	NS	0.0942	NS	0.363	NS	NS	0.0795	Protective	0.0339	NS		NS	Meaningless	NS	2.20181694076038	0.137848171958466	NS	0.474138777786669	0.491089273731144	NS	NS	0.90227822547255	0.342171568841477	NS	0.233630086338776	0.628845140579461	NS	NS	0.094036846653958	0.759106534299717	NS	1.46697138986456	0.225824148721892	NS	NS	0.077574817577861	0.7806112479429	NS	3.48267193515961	0.0620145321437979	NS	NS	Anti-tumoral: -0.0873640848514807 ( T cell CD4+ memory activated_CIBERSORT(-0.0873640848514807) ) pro-tumoral: 0 ( ) dual: -0.099486938603233 ( B cell naive_CIBERSORT(0.113504376887967), Macrophage M0_CIBERSORT(-0.111510114424762), Common lymphoid progenitor_XCELL(-0.101481201066438) )	0	pro-tumoral	Anti-tumoral: -0.0895494253324648 ( Macrophage M1_CIBERSORT(-0.0895494253324648) ) pro-tumoral: 0.180830573533625 ( Endothelial cell_XCELL(0.212414546701898), T cell regulatory (Tregs)_CIBERSORT(-0.261694350059345), Hematopoietic stem cell_XCELL(0.139934989481957), Macrophage M2_CIBERSORT(0.0901753874091147) ) dual: -0.517551784143946 ( NK cell resting_CIBERSORT(0.168801631366503), B cell memory_CIBERSORT(-0.151999865626675), T cell CD4+ naive_CIBERSORT(0.160885309353622), T cell CD4+ memory resting_CIBERSORT(-0.171931940487299), Macrophage M0_CIBERSORT(-0.13499240975518), Class-switched memory B cell_XCELL(-0.29828328859347), B cell plasma_CIBERSORT(0.120651698336895), Myeloid dendritic cell resting_CIBERSORT(-0.210682918738342) )	0.180830573533625	pro-tumoral	Cold	Cold	Convergent	Only Convergent	1	1	Unique	Unique	Unique in Both
THCA-5630 / THCA-1806	THCA-5630.2.11.0.1.4.3.P.1.2.0.3.3	hsa-miR-505-5p	miRNA	THCA-1806.2.11.0.1.6.3.P.1.5.5.3.3	ALDOA	Coding gene	THCA	Carbohydrate metabolism	Pentose phosphate pathway	Unrelated	miRNA expression	Stemness	Gene expression	Stemness	0.137298144049738	0.00468060265195046	0.304759760147632	9.48078768148892e-08	Convergent	Unchanged	0.064	Unchanged	0.53	Meaningful Protective	Meaningful Risky	Protective	0.0203	Risky	0.0144	Divergent	NS	0.0901	Risky	0.0209	NS	NS	0.0942	NS	0.0693	NS	NS	0.0795	NS	0.565	NS	OS	Divergent	Meaningful High	NS	2.20181694076038	0.137848171958466	High	5.05306394140077	0.0245824319656381	NS	NS	0.90227822547255	0.342171568841477	High	4.0238894683086	0.0448601449242384	NS	NS	0.094036846653958	0.759106534299717	NS	1.64974649309372	0.198993438246916	NS	NS	0.077574817577861	0.7806112479429	NS	0.00235366004537638	0.961306181327236	NS	NS	Anti-tumoral: -0.0873640848514807 ( T cell CD4+ memory activated_CIBERSORT(-0.0873640848514807) ) pro-tumoral: 0 ( ) dual: -0.099486938603233 ( B cell naive_CIBERSORT(0.113504376887967), Macrophage M0_CIBERSORT(-0.111510114424762), Common lymphoid progenitor_XCELL(-0.101481201066438) )	0	pro-tumoral	Anti-tumoral: 0.00952620208390098 ( Macrophage M1_CIBERSORT(-0.292636126218896), T cell CD4+ Th1_XCELL(0.302162328302797) ) pro-tumoral: 0.182635118550705 ( T cell CD4+ Th2_XCELL(-0.310747035253283), Hematopoietic stem cell_XCELL(0.206435360339138), Endothelial cell_XCELL(0.28694679346485) ) dual: -0.913494055209833 ( Common lymphoid progenitor_XCELL(-0.192206353743663), Myeloid dendritic cell resting_CIBERSORT(-0.227262481091044), B cell memory_CIBERSORT(-0.17985142069622), Monocyte_CIBERSORT(0.184958991634058), T cell gamma delta_CIBERSORT(-0.139044491830953), NK cell resting_CIBERSORT(0.246242052023602), Class-switched memory B cell_XCELL(-0.376438605282713), Macrophage M0_CIBERSORT(-0.092016993078934), Eosinophil_CIBERSORT(0.0875651988066455), T cell CD4+ memory resting_CIBERSORT(-0.225439951950611) )	0.182635118550705	pro-tumoral	Cold	Cold	Convergent	Immune: Convergent; Phenotype: Convergent; Cox: Divergent	1	1	Unique	Unique	Unique in Both
THCA-5632 / THCA-1805	THCA-5632.2.5.0.1.4.3.P.1.2.0.3.3	hsa-miR-505-5p	miRNA	THCA-1805.2.5.0.1.6.3.P.1.5.5.3.3	ALDOA	Coding gene	THCA	Carbohydrate metabolism	Fructose and mannose metabolism	Unrelated	miRNA expression	Stemness	Gene expression	Stemness	0.137298144049738	0.00468060265195046	0.304759760147632	9.48078768148892e-08	Convergent	Unchanged	0.064	Unchanged	0.53	Meaningful Protective	Meaningful Risky	Protective	0.0203	Risky	0.0144	Divergent	NS	0.0901	Risky	0.0209	NS	NS	0.0942	NS	0.0693	NS	NS	0.0795	NS	0.565	NS	OS	Divergent	Meaningful High	NS	2.20181694076038	0.137848171958466	High	5.05306394140077	0.0245824319656381	NS	NS	0.90227822547255	0.342171568841477	High	4.0238894683086	0.0448601449242384	NS	NS	0.094036846653958	0.759106534299717	NS	1.64974649309372	0.198993438246916	NS	NS	0.077574817577861	0.7806112479429	NS	0.00235366004537638	0.961306181327236	NS	NS	Anti-tumoral: -0.0873640848514807 ( T cell CD4+ memory activated_CIBERSORT(-0.0873640848514807) ) pro-tumoral: 0 ( ) dual: -0.099486938603233 ( B cell naive_CIBERSORT(0.113504376887967), Macrophage M0_CIBERSORT(-0.111510114424762), Common lymphoid progenitor_XCELL(-0.101481201066438) )	0	pro-tumoral	Anti-tumoral: 0.00952620208390098 ( Macrophage M1_CIBERSORT(-0.292636126218896), T cell CD4+ Th1_XCELL(0.302162328302797) ) pro-tumoral: 0.182635118550705 ( T cell CD4+ Th2_XCELL(-0.310747035253283), Hematopoietic stem cell_XCELL(0.206435360339138), Endothelial cell_XCELL(0.28694679346485) ) dual: -0.913494055209833 ( Common lymphoid progenitor_XCELL(-0.192206353743663), Myeloid dendritic cell resting_CIBERSORT(-0.227262481091044), B cell memory_CIBERSORT(-0.17985142069622), Monocyte_CIBERSORT(0.184958991634058), T cell gamma delta_CIBERSORT(-0.139044491830953), NK cell resting_CIBERSORT(0.246242052023602), Class-switched memory B cell_XCELL(-0.376438605282713), Macrophage M0_CIBERSORT(-0.092016993078934), Eosinophil_CIBERSORT(0.0875651988066455), T cell CD4+ memory resting_CIBERSORT(-0.225439951950611) )	0.182635118550705	pro-tumoral	Cold	Cold	Convergent	Immune: Convergent; Phenotype: Convergent; Cox: Divergent	1	1	Unique	Unique	Unique in Both
THCA-5633 / THCA-2100	THCA-5633.1.3.0.1.4.3.P.1.2.0.3.3	hsa-miR-505-5p	miRNA	THCA-2100.1.3.0.1.7.3.P.0.3.0.3.3	CAD	Coding gene	THCA	Amino acid metabolism	Arginine biosynthesis	Unrelated	miRNA expression	Stemness	Methylation	Stemness	0.137298144049738	0.00468060265195046	0.233949375420933	0.000141107187793205	Convergent	Unchanged	0.064	No data	No data	Meaningful Protective	Meaningful Protective	Protective	0.0203	NS	0.546	NS	NS	0.0901	NS	0.955	NS	NS	0.0942	NS	0.363	NS	NS	0.0795	Protective	0.0339	NS		NS	Meaningless	NS	2.20181694076038	0.137848171958466	NS	0.474138777786669	0.491089273731144	NS	NS	0.90227822547255	0.342171568841477	NS	0.233630086338776	0.628845140579461	NS	NS	0.094036846653958	0.759106534299717	NS	1.46697138986456	0.225824148721892	NS	NS	0.077574817577861	0.7806112479429	NS	3.48267193515961	0.0620145321437979	NS	NS	Anti-tumoral: -0.0873640848514807 ( T cell CD4+ memory activated_CIBERSORT(-0.0873640848514807) ) pro-tumoral: 0 ( ) dual: -0.099486938603233 ( B cell naive_CIBERSORT(0.113504376887967), Macrophage M0_CIBERSORT(-0.111510114424762), Common lymphoid progenitor_XCELL(-0.101481201066438) )	0	pro-tumoral	Anti-tumoral: -0.0895494253324648 ( Macrophage M1_CIBERSORT(-0.0895494253324648) ) pro-tumoral: 0.180830573533625 ( Endothelial cell_XCELL(0.212414546701898), T cell regulatory (Tregs)_CIBERSORT(-0.261694350059345), Hematopoietic stem cell_XCELL(0.139934989481957), Macrophage M2_CIBERSORT(0.0901753874091147) ) dual: -0.517551784143946 ( NK cell resting_CIBERSORT(0.168801631366503), B cell memory_CIBERSORT(-0.151999865626675), T cell CD4+ naive_CIBERSORT(0.160885309353622), T cell CD4+ memory resting_CIBERSORT(-0.171931940487299), Macrophage M0_CIBERSORT(-0.13499240975518), Class-switched memory B cell_XCELL(-0.29828328859347), B cell plasma_CIBERSORT(0.120651698336895), Myeloid dendritic cell resting_CIBERSORT(-0.210682918738342) )	0.180830573533625	pro-tumoral	Cold	Cold	Convergent	Only Convergent	1	1	Unique	Unique	Unique in Both
THCA-5668 / THCA-1805	THCA-5668.2.5.0.1.4.1.P.2.3.0.3.3	hsa-miR-513a-5p	miRNA	THCA-1805.2.5.0.1.6.3.P.1.5.5.3.3	ALDOA	Coding gene	THCA	Carbohydrate metabolism	Fructose and mannose metabolism	Unrelated	miRNA expression	Tumor mutational burden	Gene expression	Stemness	0.189317347245465	0.000702313447326628	0.304759760147632	9.48078768148892e-08	NS	Underexpression	0.00039	Unchanged	0.53	Meaningful Risky	Meaningful Risky	NS	0.889	Risky	0.0144	NS	NS	0.984	Risky	0.0209	NS	NS	0.393	NS	0.0693	NS	Risky	0.0146	NS	0.565	NS		NS	Meaningful High	NS	0.00969904349990199	0.921548197078376	High	5.05306394140077	0.0245824319656381	NS	NS	0.611374376752183	0.43427080182596	High	4.0238894683086	0.0448601449242384	NS	NS	0.0176721884921761	0.894243375782068	NS	1.64974649309372	0.198993438246916	NS	NS	1.57748741061829	0.209122983230419	NS	0.00235366004537638	0.961306181327236	NS	NS	Anti-tumoral: -0.105084650984212 ( Myeloid dendritic cell activated_CIBERSORT(0.105084650984212) ) pro-tumoral: 0.215643781661399 ( Endothelial cell_XCELL(-0.179349213846038), T cell regulatory (Tregs)_CIBERSORT(0.145763388043534), Hematopoietic stem cell_XCELL(-0.182057955858895) ) dual: -0.32620030714778 ( Macrophage M0_CIBERSORT(0.0991790125690065), Class-switched memory B cell_XCELL(0.122014913421872), T cell CD4+ memory resting_CIBERSORT(0.108292542903726), B cell naive_CIBERSORT(-0.111994157791241), B cell plasma_CIBERSORT(-0.119321786271531), Myeloid dendritic cell resting_CIBERSORT(0.0913571458575792), B cell memory_CIBERSORT(0.136672636458368) )	0.215643781661399	pro-tumoral	Anti-tumoral: 0.00952620208390098 ( Macrophage M1_CIBERSORT(-0.292636126218896), T cell CD4+ Th1_XCELL(0.302162328302797) ) pro-tumoral: 0.182635118550705 ( T cell CD4+ Th2_XCELL(-0.310747035253283), Hematopoietic stem cell_XCELL(0.206435360339138), Endothelial cell_XCELL(0.28694679346485) ) dual: -0.913494055209833 ( Common lymphoid progenitor_XCELL(-0.192206353743663), Myeloid dendritic cell resting_CIBERSORT(-0.227262481091044), B cell memory_CIBERSORT(-0.17985142069622), Monocyte_CIBERSORT(0.184958991634058), T cell gamma delta_CIBERSORT(-0.139044491830953), NK cell resting_CIBERSORT(0.246242052023602), Class-switched memory B cell_XCELL(-0.376438605282713), Macrophage M0_CIBERSORT(-0.092016993078934), Eosinophil_CIBERSORT(0.0875651988066455), T cell CD4+ memory resting_CIBERSORT(-0.225439951950611) )	0.182635118550705	pro-tumoral	Cold	Cold	Convergent	Only Convergent	1	1	Unique	Unique	Unique in Both
THCA-5669 / THCA-1804	THCA-5669.2.7.0.1.4.1.P.2.3.0.3.3	hsa-miR-513a-5p	miRNA	THCA-1804.2.7.0.1.6.3.P.1.5.5.3.3	ALDOA	Coding gene	THCA	Carbohydrate metabolism	Glycolysis / Gluconeogenesis	Unrelated	miRNA expression	Tumor mutational burden	Gene expression	Stemness	0.189317347245465	0.000702313447326628	0.304759760147632	9.48078768148892e-08	NS	Underexpression	0.00039	Unchanged	0.53	Meaningful Risky	Meaningful Risky	NS	0.889	Risky	0.0144	NS	NS	0.984	Risky	0.0209	NS	NS	0.393	NS	0.0693	NS	Risky	0.0146	NS	0.565	NS		NS	Meaningful High	NS	0.00969904349990199	0.921548197078376	High	5.05306394140077	0.0245824319656381	NS	NS	0.611374376752183	0.43427080182596	High	4.0238894683086	0.0448601449242384	NS	NS	0.0176721884921761	0.894243375782068	NS	1.64974649309372	0.198993438246916	NS	NS	1.57748741061829	0.209122983230419	NS	0.00235366004537638	0.961306181327236	NS	NS	Anti-tumoral: -0.105084650984212 ( Myeloid dendritic cell activated_CIBERSORT(0.105084650984212) ) pro-tumoral: 0.215643781661399 ( Endothelial cell_XCELL(-0.179349213846038), T cell regulatory (Tregs)_CIBERSORT(0.145763388043534), Hematopoietic stem cell_XCELL(-0.182057955858895) ) dual: -0.32620030714778 ( Macrophage M0_CIBERSORT(0.0991790125690065), Class-switched memory B cell_XCELL(0.122014913421872), T cell CD4+ memory resting_CIBERSORT(0.108292542903726), B cell naive_CIBERSORT(-0.111994157791241), B cell plasma_CIBERSORT(-0.119321786271531), Myeloid dendritic cell resting_CIBERSORT(0.0913571458575792), B cell memory_CIBERSORT(0.136672636458368) )	0.215643781661399	pro-tumoral	Anti-tumoral: 0.00952620208390098 ( Macrophage M1_CIBERSORT(-0.292636126218896), T cell CD4+ Th1_XCELL(0.302162328302797) ) pro-tumoral: 0.182635118550705 ( T cell CD4+ Th2_XCELL(-0.310747035253283), Hematopoietic stem cell_XCELL(0.206435360339138), Endothelial cell_XCELL(0.28694679346485) ) dual: -0.913494055209833 ( Common lymphoid progenitor_XCELL(-0.192206353743663), Myeloid dendritic cell resting_CIBERSORT(-0.227262481091044), B cell memory_CIBERSORT(-0.17985142069622), Monocyte_CIBERSORT(0.184958991634058), T cell gamma delta_CIBERSORT(-0.139044491830953), NK cell resting_CIBERSORT(0.246242052023602), Class-switched memory B cell_XCELL(-0.376438605282713), Macrophage M0_CIBERSORT(-0.092016993078934), Eosinophil_CIBERSORT(0.0875651988066455), T cell CD4+ memory resting_CIBERSORT(-0.225439951950611) )	0.182635118550705	pro-tumoral	Cold	Cold	Convergent	Only Convergent	1	1	Unique	Unique	Unique in Both
THCA-5673 / THCA-1806	THCA-5673.2.11.0.1.4.1.P.2.3.0.3.3	hsa-miR-513a-5p	miRNA	THCA-1806.2.11.0.1.6.3.P.1.5.5.3.3	ALDOA	Coding gene	THCA	Carbohydrate metabolism	Pentose phosphate pathway	Unrelated	miRNA expression	Tumor mutational burden	Gene expression	Stemness	0.189317347245465	0.000702313447326628	0.304759760147632	9.48078768148892e-08	NS	Underexpression	0.00039	Unchanged	0.53	Meaningful Risky	Meaningful Risky	NS	0.889	Risky	0.0144	NS	NS	0.984	Risky	0.0209	NS	NS	0.393	NS	0.0693	NS	Risky	0.0146	NS	0.565	NS		NS	Meaningful High	NS	0.00969904349990199	0.921548197078376	High	5.05306394140077	0.0245824319656381	NS	NS	0.611374376752183	0.43427080182596	High	4.0238894683086	0.0448601449242384	NS	NS	0.0176721884921761	0.894243375782068	NS	1.64974649309372	0.198993438246916	NS	NS	1.57748741061829	0.209122983230419	NS	0.00235366004537638	0.961306181327236	NS	NS	Anti-tumoral: -0.105084650984212 ( Myeloid dendritic cell activated_CIBERSORT(0.105084650984212) ) pro-tumoral: 0.215643781661399 ( Endothelial cell_XCELL(-0.179349213846038), T cell regulatory (Tregs)_CIBERSORT(0.145763388043534), Hematopoietic stem cell_XCELL(-0.182057955858895) ) dual: -0.32620030714778 ( Macrophage M0_CIBERSORT(0.0991790125690065), Class-switched memory B cell_XCELL(0.122014913421872), T cell CD4+ memory resting_CIBERSORT(0.108292542903726), B cell naive_CIBERSORT(-0.111994157791241), B cell plasma_CIBERSORT(-0.119321786271531), Myeloid dendritic cell resting_CIBERSORT(0.0913571458575792), B cell memory_CIBERSORT(0.136672636458368) )	0.215643781661399	pro-tumoral	Anti-tumoral: 0.00952620208390098 ( Macrophage M1_CIBERSORT(-0.292636126218896), T cell CD4+ Th1_XCELL(0.302162328302797) ) pro-tumoral: 0.182635118550705 ( T cell CD4+ Th2_XCELL(-0.310747035253283), Hematopoietic stem cell_XCELL(0.206435360339138), Endothelial cell_XCELL(0.28694679346485) ) dual: -0.913494055209833 ( Common lymphoid progenitor_XCELL(-0.192206353743663), Myeloid dendritic cell resting_CIBERSORT(-0.227262481091044), B cell memory_CIBERSORT(-0.17985142069622), Monocyte_CIBERSORT(0.184958991634058), T cell gamma delta_CIBERSORT(-0.139044491830953), NK cell resting_CIBERSORT(0.246242052023602), Class-switched memory B cell_XCELL(-0.376438605282713), Macrophage M0_CIBERSORT(-0.092016993078934), Eosinophil_CIBERSORT(0.0875651988066455), T cell CD4+ memory resting_CIBERSORT(-0.225439951950611) )	0.182635118550705	pro-tumoral	Cold	Cold	Convergent	Only Convergent	1	1	Unique	Unique	Unique in Both
THCA-5679 / THCA-2742	THCA-5679.2.1.0.1.4.1.P.2.3.0.3.3	hsa-miR-513a-5p	miRNA	THCA-2742.2.1.0.1.7.3.P.0.8.5.1.1	GNPNAT1	Coding gene	THCA	Carbohydrate metabolism	Amino sugar and nucleotide sugar metabolism	Unrelated	miRNA expression	Tumor mutational burden	Methylation	Stemness	0.189317347245465	0.000702313447326628	0.211837381461548	1.52762620255086e-07	NS	Underexpression	0.00039	No data	No data	Meaningful Risky	Meaningful Risky	NS	0.889	Risky	0.000402	NS	NS	0.984	Risky	0.00546	NS	NS	0.393	NS	0.444	NS	Risky	0.0146	Risky	0.0187	Convergent	PFI	Convergent	Meaningful High	NS	0.00969904349990199	0.921548197078376	High	6.42878778844855	0.0112285187481552	NS	NS	0.611374376752183	0.43427080182596	High	4.8890139014201	0.027028119355699	NS	NS	0.0176721884921761	0.894243375782068	NS	0.785016760265402	0.375611214079682	NS	NS	1.57748741061829	0.209122983230419	NS	0.147999515472091	0.700454470222737	NS	NS	Anti-tumoral: -0.105084650984212 ( Myeloid dendritic cell activated_CIBERSORT(0.105084650984212) ) pro-tumoral: 0.215643781661399 ( Endothelial cell_XCELL(-0.179349213846038), T cell regulatory (Tregs)_CIBERSORT(0.145763388043534), Hematopoietic stem cell_XCELL(-0.182057955858895) ) dual: -0.32620030714778 ( Macrophage M0_CIBERSORT(0.0991790125690065), Class-switched memory B cell_XCELL(0.122014913421872), T cell CD4+ memory resting_CIBERSORT(0.108292542903726), B cell naive_CIBERSORT(-0.111994157791241), B cell plasma_CIBERSORT(-0.119321786271531), Myeloid dendritic cell resting_CIBERSORT(0.0913571458575792), B cell memory_CIBERSORT(0.136672636458368) )	0.215643781661399	pro-tumoral	Anti-tumoral: 0.566259831473222 ( NK cell activated_CIBERSORT(0.136997837456277), T cell CD4+ Th1_XCELL(0.146132078280334), NK cell activated_CIBERSORT(0.136997837456277), T cell CD4+ Th1_XCELL(0.146132078280334) ) pro-tumoral: -0.285136581732328 ( Macrophage M2_CIBERSORT(-0.136067883077425), T cell regulatory (Tregs)_CIBERSORT(-0.128016393624095), Endothelial cell_XCELL(0.121515985835356), Macrophage M2_CIBERSORT(-0.136067883077425), T cell regulatory (Tregs)_CIBERSORT(-0.128016393624095), Endothelial cell_XCELL(0.121515985835356) ) dual: -1.12439000461513 ( B cell memory_CIBERSORT(-0.107927078327786), Mast cell activated_CIBERSORT(-0.113745358682328), Common lymphoid progenitor_XCELL(-0.115150703831577), T cell CD4+ naive_CIBERSORT(0.121249582889138), Myeloid dendritic cell resting_CIBERSORT(-0.164225344431404), B cell plasma_CIBERSORT(0.207916755525583), T cell CD4+ memory resting_CIBERSORT(-0.132313636864303), Class-switched memory B cell_XCELL(-0.145791992861438), Macrophage M0_CIBERSORT(-0.112207225723448), B cell memory_CIBERSORT(-0.107927078327786), Mast cell activated_CIBERSORT(-0.113745358682328), Common lymphoid progenitor_XCELL(-0.115150703831577), T cell CD4+ naive_CIBERSORT(0.121249582889138), Myeloid dendritic cell resting_CIBERSORT(-0.164225344431404), B cell plasma_CIBERSORT(0.207916755525583), T cell CD4+ memory resting_CIBERSORT(-0.132313636864303), Class-switched memory B cell_XCELL(-0.145791992861438), Macrophage M0_CIBERSORT(-0.112207225723448) )	0.566259831473222	anti-tumoral	Cold	Cold	Convergent	Only Convergent	1	1	Unique	Unique	Unique in Both
THCA-5687 / THCA-2177	THCA-5687.5.6.0.1.4.1.P.2.3.0.3.3	hsa-miR-513b-5p	miRNA	THCA-2177.5.6.0.1.3.3.P.0.6.0.3.3	COASY	Coding gene	THCA	Metabolism of cofactors and vitamins	Pantothenate and CoA biosynthesis	Unrelated	miRNA expression	Tumor mutational burden	CNV	Stemness	0.184634476942662	0.00112476389505516	0.161255614889062	0.010694261097017	NS	Underexpression	3.6e-05	No data	No data	Meaningful Risky	Meaningful Risky	NS	0.65	NS	0.382	NS	NS	0.265	NS	0.557	NS	NS	0.349	Risky	0.00909	NS	Risky	0.0355	Risky	0.0452	Convergent	PFI	Convergent	Meaningless	NS	0.00864039250790738	0.925940334698554	NS	0.800533081567611	0.670141402214158	NS	NS	0.98939120607572	0.319891214572552	NS	0.357225637613619	0.836429686554902	NS	NS	0.606649081669441	0.436052286968393	NS	3.03938925140844	0.218778686139529	NS	NS	1.06561626513947	0.30193773124826	NS	1.53015469724832	0.465297939426944	NS	NS	Anti-tumoral: -0.0901434239975119 ( T cell CD4+ memory activated_CIBERSORT(0.0901434239975119) ) pro-tumoral: 0.069187013095321 ( Hematopoietic stem cell_XCELL(-0.103634396546932), Endothelial cell_XCELL(-0.115987256928305), T cell regulatory (Tregs)_CIBERSORT(0.150434640379916) ) dual: -0.244514799687483 ( B cell plasma_CIBERSORT(-0.137717320975274), Class-switched memory B cell_XCELL(0.108730868014123), Myeloid dendritic cell resting_CIBERSORT(0.117816688773885), B cell memory_CIBERSORT(0.138052455973067), T cell follicular helper_CIBERSORT(-0.101951641780863), Macrophage M0_CIBERSORT(0.103862755413522), B cell naive_CIBERSORT(-0.0911838159315038), Mast cell activated_CIBERSORT(0.106904810200527) )	0.069187013095321	pro-tumoral	Anti-tumoral: 0.110017899370898 ( T cell CD4+ Th1_XCELL(0.110017899370898) ) pro-tumoral: 0.19415814729098 ( Endothelial cell_XCELL(0.0944243103198288), Granulocyte-monocyte progenitor_XCELL(0.110998222618674), Hematopoietic stem cell_XCELL(0.091887053953174), T cell CD4+ Th2_XCELL(-0.103151439600697) ) dual: -0.39260288350347 ( Myeloid dendritic cell resting_CIBERSORT(-0.154412207140054), Common lymphoid progenitor_XCELL(-0.112198895420264), Class-switched memory B cell_XCELL(-0.125991780943152) )	0.19415814729098	pro-tumoral	Cold	Cold	Convergent	Only Convergent	1	1	Unique	Unique	Unique in Both
THCA-5701 / THCA-6540	THCA-5701.7.1.0.1.4.1.P.3.5.0.2.2	hsa-miR-513c-5p	miRNA	THCA-6540.7.1.0.1.7.1.P.0.8.2.2.1	PDE4C	Coding gene	THCA	Nucleotide metabolism	Purine metabolism	Unrelated	miRNA expression	Tumor mutational burden	Methylation	Tumor mutational burden	0.197101058865888	0.000312895707008625	0.287884354414276	0.0159099946708836	Convergent	Overexpression	8.1e-09	No data	No data	Meaningful Risky	Meaningful Risky	Risky	0.0346	Risky	0.00103	Convergent	NS	0.111	Risky	0.0169	NS	NS	0.75	NS	0.0726	NS	Risky	0.0178	Risky	0.00766	Convergent	OS / PFI	Convergent	Meaningful High	NS	0.681892638163427	0.408935761914698	High	6.74494018690491	0.00940139285149677	NS	NS	0.366822030297321	0.544741650400081	NS	1.47427018154094	0.224673161927467	NS	NS	0.299964518526655	0.583904665319397	NS	1.2541592802572	0.262759561637278	NS	NS	0.166359491290301	0.683367719687111	NS	2.72492550161149	0.0987927310881634	NS	NS	Anti-tumoral: 0.0944333083262039 ( Myeloid dendritic cell activated_CIBERSORT(0.0944333083262039) ) pro-tumoral: -0.508210553741477 ( Endothelial cell_XCELL(-0.32942551725547), Hematopoietic stem cell_XCELL(-0.273204043247752), T cell regulatory (Tregs)_CIBERSORT(0.208012188691189), Macrophage M2_CIBERSORT(-0.113593181929444) ) dual: 0.496139695285187 ( B cell memory_CIBERSORT(0.132341621856359), B cell plasma_CIBERSORT(-0.132044704070461), Class-switched memory B cell_XCELL(0.265255020552471), NK cell resting_CIBERSORT(-0.0913517544819417), T cell CD4+ memory resting_CIBERSORT(0.133891153110219), Myeloid dendritic cell resting_CIBERSORT(0.188048358318541) )	0.496139695285187	dual	Anti-tumoral: 0.191485772707713 ( T cell CD4+ memory activated_CIBERSORT(0.0957428863538563), T cell CD4+ memory activated_CIBERSORT(0.0957428863538563) ) pro-tumoral: -0.522002818104498 ( Macrophage M2_CIBERSORT(-0.124795047622303), T cell CD4+ Th2_XCELL(0.183134019582538), Endothelial cell_XCELL(-0.150701590973899), Hematopoietic stem cell_XCELL(-0.168638790038585), Macrophage M2_CIBERSORT(-0.124795047622303), T cell CD4+ Th2_XCELL(0.183134019582538), Endothelial cell_XCELL(-0.150701590973899), Hematopoietic stem cell_XCELL(-0.168638790038585) ) dual: 0.527231219189762 ( Macrophage M0_CIBERSORT(0.144401164507771), Class-switched memory B cell_XCELL(0.11921444508711), Macrophage M0_CIBERSORT(0.144401164507771), Class-switched memory B cell_XCELL(0.11921444508711) )	0.527231219189762	dual	Variable	Cold	Divergent	Immune: Divergent; Phenotype: Convergent; Cox: Convergent	1	1	Unique	Unique	Unique in Both
THCA-5710 / THCA-6540	THCA-5710.7.1.0.1.4.1.P.2.5.0.3.3	hsa-miR-514b-5p	miRNA	THCA-6540.7.1.0.1.7.1.P.0.8.2.2.1	PDE4C	Coding gene	THCA	Nucleotide metabolism	Purine metabolism	Unrelated	miRNA expression	Tumor mutational burden	Methylation	Tumor mutational burden	0.26553478151972	6.04805690849629e-08	0.287884354414276	0.0159099946708836	Convergent	Underexpression	0.0047	No data	No data	Meaningful Risky	Meaningful Risky	Risky	0.0109	Risky	0.00103	Convergent	NS	0.15	Risky	0.0169	NS	NS	0.495	NS	0.0726	NS	Risky	0.00073	Risky	0.00766	Convergent	OS / PFI	Convergent	Meaningful High	NS	0.130280659505002	0.71814121887376	High	6.74494018690491	0.00940139285149677	NS	NS	0.0251914667344341	0.873890899107264	NS	1.47427018154094	0.224673161927467	NS	NS	0.0713365992812607	0.789400542570429	NS	1.2541592802572	0.262759561637278	NS	NS	0.565354141643133	0.452110985521307	NS	2.72492550161149	0.0987927310881634	NS	NS	Anti-tumoral: -0.134228114076271 ( Myeloid dendritic cell activated_CIBERSORT(0.134228114076271) ) pro-tumoral: 0.35376163876505 ( Hematopoietic stem cell_XCELL(-0.218748393265889), Endothelial cell_XCELL(-0.233132701036655), Macrophage M2_CIBERSORT(-0.106118532220766), T cell regulatory (Tregs)_CIBERSORT(0.20423798775826) ) dual: -0.605904474900953 ( B cell memory_CIBERSORT(0.139813417682733), T cell CD4+ memory resting_CIBERSORT(0.175980053083557), Myeloid dendritic cell resting_CIBERSORT(0.214756894468342), T cell follicular helper_CIBERSORT(-0.111395836583531), Macrophage M0_CIBERSORT(0.108077602107091), Neutrophil_CIBERSORT(0.087699093791953), B cell plasma_CIBERSORT(-0.129285193845905), NK cell resting_CIBERSORT(-0.14336933326753), Class-switched memory B cell_XCELL(0.263627777464243) )	0.35376163876505	pro-tumoral	Anti-tumoral: 0.191485772707713 ( T cell CD4+ memory activated_CIBERSORT(0.0957428863538563), T cell CD4+ memory activated_CIBERSORT(0.0957428863538563) ) pro-tumoral: -0.522002818104498 ( Macrophage M2_CIBERSORT(-0.124795047622303), T cell CD4+ Th2_XCELL(0.183134019582538), Endothelial cell_XCELL(-0.150701590973899), Hematopoietic stem cell_XCELL(-0.168638790038585), Macrophage M2_CIBERSORT(-0.124795047622303), T cell CD4+ Th2_XCELL(0.183134019582538), Endothelial cell_XCELL(-0.150701590973899), Hematopoietic stem cell_XCELL(-0.168638790038585) ) dual: 0.527231219189762 ( Macrophage M0_CIBERSORT(0.144401164507771), Class-switched memory B cell_XCELL(0.11921444508711), Macrophage M0_CIBERSORT(0.144401164507771), Class-switched memory B cell_XCELL(0.11921444508711) )	0.527231219189762	dual	Cold	Cold	Convergent	Only Convergent	1	1	Unique	Unique	Unique in Both
THCA-5741 / THCA-2149	THCA-5741.6.2.6.1.4.3.N.2.5.0.1.3	hsa-miR-539-5p	miRNA	THCA-2149.6.2.6.1.6.3.P.2.0.3.2.3	CHAC1	Coding gene	THCA	Metabolism of other amino acids	Glutathione metabolism	Ferroptosis	miRNA expression	Stemness	Gene expression	Stemness	-0.289148948527353	7.97689852461854e-11	0.272636478316444	1.11884784351023e-07	Divergent	Underexpression	0.0033	Underexpression	0.0021	Meaningful Risky	Meaningless	Risky	0.00322	NS	0.35	NS	Risky	0.00883	NS	0.0989	NS	NS	0.978	NS	0.698	NS	NS	0.22	NS	0.62	NS		NS	Meaningful High	NS	2.50065978591061	0.113798613783346	NS	3.11085127059005	0.0777723023105877	NS	NS	0.183187620508753	0.668648041064133	High	4.16285044577847	0.0413198119226449	NS	NS	0.729383050354755	0.393083238994578	NS	0.688946930897544	0.406522799651109	NS	NS	0.00380011477960039	0.950845483696778	NS	0.00654222995897521	0.935534162618394	NS	NS	Anti-tumoral: -0.260804755240726 ( Macrophage M1_CIBERSORT(0.134325990204108), Myeloid dendritic cell activated_CIBERSORT(0.203673095630958), T cell CD8+_CIBERSORT(-0.207596708214703), Macrophage M1_CIBERSORT(0.134325990204108), Myeloid dendritic cell activated_CIBERSORT(0.203673095630958), T cell CD8+_CIBERSORT(-0.207596708214703) ) pro-tumoral: -0.73547318864915 ( Cancer associated fibroblast_XCELL(0.320029009827836), Endothelial cell_XCELL(-0.191674968727419), T cell regulatory (Tregs)_CIBERSORT(0.239382553224158), Cancer associated fibroblast_XCELL(0.320029009827836), Endothelial cell_XCELL(-0.191674968727419), T cell regulatory (Tregs)_CIBERSORT(0.239382553224158) ) dual: -1.16431719675112 ( Eosinophil_CIBERSORT(-0.162005531005341), Monocyte_CIBERSORT(0.121742095844164), B cell memory_CIBERSORT(0.224051272383616), Myeloid dendritic cell resting_CIBERSORT(0.336847078799729), B cell plasma_CIBERSORT(-0.250033346516553), Macrophage M0_CIBERSORT(0.106942844712434), T cell CD4+ memory resting_CIBERSORT(0.230132888090597), Class-switched memory B cell_XCELL(0.188978741463295), NK cell resting_CIBERSORT(-0.214497445396383), Eosinophil_CIBERSORT(-0.162005531005341), Monocyte_CIBERSORT(0.121742095844164), B cell memory_CIBERSORT(0.224051272383616), Myeloid dendritic cell resting_CIBERSORT(0.336847078799729), B cell plasma_CIBERSORT(-0.250033346516553), Macrophage M0_CIBERSORT(0.106942844712434), T cell CD4+ memory resting_CIBERSORT(0.230132888090597), Class-switched memory B cell_XCELL(0.188978741463295), NK cell resting_CIBERSORT(-0.214497445396383) )	-0.260804755240726	anti-tumoral	Anti-tumoral: -0.22110345105249 ( Macrophage M1_CIBERSORT(0.103931000672313), NK cell activated_CIBERSORT(0.117172450380177) ) pro-tumoral: -0.386820874256308 ( T cell CD4+ Th2_XCELL(0.202248050329844), Hematopoietic stem cell_XCELL(0.096947978651729), Cancer associated fibroblast_XCELL(0.087624845274735) ) dual: 0.0629777066700749 ( Myeloid dendritic cell resting_CIBERSORT(-0.122952392149338), B cell naive_CIBERSORT(0.170779864515196), T cell gamma delta_CIBERSORT(0.090989948556649), Common lymphoid progenitor_XCELL(-0.102504119979833), Class-switched memory B cell_XCELL(-0.0992910076127489) )	0.0629777066700749	dual	Cold	Cold	Convergent	Immune: Convergent; Phenotype: Divergent	1	1	Unique	Unique	Unique in Both
THCA-5760 / THCA-2149	THCA-5760.6.2.6.1.4.1.P.2.5.0.1.3	hsa-miR-539-5p	miRNA	THCA-2149.6.2.6.1.6.3.P.2.0.3.2.3	CHAC1	Coding gene	THCA	Metabolism of other amino acids	Glutathione metabolism	Ferroptosis	miRNA expression	Tumor mutational burden	Gene expression	Stemness	0.17110315183431	0.00411212404124064	0.272636478316444	1.11884784351023e-07	NS	Underexpression	0.0033	Underexpression	0.0021	Meaningful Risky	Meaningless	Risky	0.00322	NS	0.35	NS	Risky	0.00883	NS	0.0989	NS	NS	0.978	NS	0.698	NS	NS	0.22	NS	0.62	NS		NS	Meaningful High	NS	2.50065978591061	0.113798613783346	NS	3.11085127059005	0.0777723023105877	NS	NS	0.183187620508753	0.668648041064133	High	4.16285044577847	0.0413198119226449	NS	NS	0.729383050354755	0.393083238994578	NS	0.688946930897544	0.406522799651109	NS	NS	0.00380011477960039	0.950845483696778	NS	0.00654222995897521	0.935534162618394	NS	NS	Anti-tumoral: -0.260804755240726 ( Macrophage M1_CIBERSORT(0.134325990204108), Myeloid dendritic cell activated_CIBERSORT(0.203673095630958), T cell CD8+_CIBERSORT(-0.207596708214703), Macrophage M1_CIBERSORT(0.134325990204108), Myeloid dendritic cell activated_CIBERSORT(0.203673095630958), T cell CD8+_CIBERSORT(-0.207596708214703) ) pro-tumoral: -0.73547318864915 ( Cancer associated fibroblast_XCELL(0.320029009827836), Endothelial cell_XCELL(-0.191674968727419), T cell regulatory (Tregs)_CIBERSORT(0.239382553224158), Cancer associated fibroblast_XCELL(0.320029009827836), Endothelial cell_XCELL(-0.191674968727419), T cell regulatory (Tregs)_CIBERSORT(0.239382553224158) ) dual: -1.16431719675112 ( Eosinophil_CIBERSORT(-0.162005531005341), Monocyte_CIBERSORT(0.121742095844164), B cell memory_CIBERSORT(0.224051272383616), Myeloid dendritic cell resting_CIBERSORT(0.336847078799729), B cell plasma_CIBERSORT(-0.250033346516553), Macrophage M0_CIBERSORT(0.106942844712434), T cell CD4+ memory resting_CIBERSORT(0.230132888090597), Class-switched memory B cell_XCELL(0.188978741463295), NK cell resting_CIBERSORT(-0.214497445396383), Eosinophil_CIBERSORT(-0.162005531005341), Monocyte_CIBERSORT(0.121742095844164), B cell memory_CIBERSORT(0.224051272383616), Myeloid dendritic cell resting_CIBERSORT(0.336847078799729), B cell plasma_CIBERSORT(-0.250033346516553), Macrophage M0_CIBERSORT(0.106942844712434), T cell CD4+ memory resting_CIBERSORT(0.230132888090597), Class-switched memory B cell_XCELL(0.188978741463295), NK cell resting_CIBERSORT(-0.214497445396383) )	-0.260804755240726	anti-tumoral	Anti-tumoral: -0.22110345105249 ( Macrophage M1_CIBERSORT(0.103931000672313), NK cell activated_CIBERSORT(0.117172450380177) ) pro-tumoral: -0.386820874256308 ( T cell CD4+ Th2_XCELL(0.202248050329844), Hematopoietic stem cell_XCELL(0.096947978651729), Cancer associated fibroblast_XCELL(0.087624845274735) ) dual: 0.0629777066700749 ( Myeloid dendritic cell resting_CIBERSORT(-0.122952392149338), B cell naive_CIBERSORT(0.170779864515196), T cell gamma delta_CIBERSORT(0.090989948556649), Common lymphoid progenitor_XCELL(-0.102504119979833), Class-switched memory B cell_XCELL(-0.0992910076127489) )	0.0629777066700749	dual	Cold	Cold	Convergent	Only Convergent	1	1	Unique	Unique	Unique in Both
THCA-5768 / THCA-6888	THCA-5768.1.7.0.1.4.2.P.1.6.0.2.2	hsa-miR-541-3p	miRNA	THCA-6888.1.7.0.1.7.3.P.0.3.0.1.3	SETD1B	Coding gene	THCA	Amino acid metabolism	Lysine degradation	Unrelated	miRNA expression	Microsatellite instability	Methylation	Stemness	0.150968039458196	0.00810227556067167	0.142655782810588	0.0190864743419004	NS	Unchanged	0.13	No data	No data	Meaningful Risky	Meaningful Risky	NS	0.116	NS	0.0766	NS	Risky	0.029	Risky	0.00758	Convergent	NS	0.129	NS	0.913	NS	Risky	0.0187	NS	0.606	NS	DSS	Convergent	Meaningless	NS	0.922019242842274	0.336945343018838	NS	0.440515412596644	0.506873792519509	NS	NS	1.89370166060117	0.168785001198706	NS	0.997214984604922	0.31798533976478	NS	NS	0.0372992589557788	0.846857032503178	NS	0.137582497224893	0.710696263977694	NS	NS	0.472496010638766	0.491841122518581	NS	0.10258816637229	0.748745565827816	NS	NS	Anti-tumoral: -0.087851581304528 ( T cell CD8+_CIBERSORT(-0.154949935976174), Myeloid dendritic cell activated_CIBERSORT(0.11102414532391), T cell CD8+_CIBERSORT(-0.154949935976174), Myeloid dendritic cell activated_CIBERSORT(0.11102414532391) ) pro-tumoral: 0.65799828629975 ( Endothelial cell_XCELL(-0.0979519520035398), Cancer associated fibroblast_XCELL(0.127688270284394), Granulocyte-monocyte progenitor_XCELL(0.116918077283533), T cell regulatory (Tregs)_CIBERSORT(0.182344747585488), Endothelial cell_XCELL(-0.0979519520035398), Cancer associated fibroblast_XCELL(0.127688270284394), Granulocyte-monocyte progenitor_XCELL(0.116918077283533), T cell regulatory (Tregs)_CIBERSORT(0.182344747585488) ) dual: 0.99397298898036 ( Myeloid dendritic cell resting_CIBERSORT(0.27415915318556), NK cell resting_CIBERSORT(-0.147666963961789), Mast cell activated_CIBERSORT(0.135628531695953), Monocyte_CIBERSORT(0.129684043917966), B cell memory_CIBERSORT(0.137480642729136), B cell plasma_CIBERSORT(-0.146891682027785), T cell CD4+ memory resting_CIBERSORT(0.114592768951139), Myeloid dendritic cell resting_CIBERSORT(0.27415915318556), NK cell resting_CIBERSORT(-0.147666963961789), Mast cell activated_CIBERSORT(0.135628531695953), Monocyte_CIBERSORT(0.129684043917966), B cell memory_CIBERSORT(0.137480642729136), B cell plasma_CIBERSORT(-0.146891682027785), T cell CD4+ memory resting_CIBERSORT(0.114592768951139) )	0.99397298898036	dual	Anti-tumoral: 0.396426254691845 ( T cell CD4+ Th1_XCELL(0.0965420146037268), T cell CD8+_CIBERSORT(0.143348303588747), NK cell activated_CIBERSORT(0.136219790567771), Macrophage M1_CIBERSORT(0.138869882427076), Myeloid dendritic cell activated_CIBERSORT(-0.118553736495476) ) pro-tumoral: -0.024806782355268 ( Macrophage M2_CIBERSORT(-0.146589800063136), T cell CD4+ Th2_XCELL(0.121783017707868) ) dual: -0.275419287908253 ( T cell follicular helper_CIBERSORT(0.127773314698962), Common lymphoid progenitor_XCELL(-0.112646878865445), Mast cell activated_CIBERSORT(-0.200309690873259), Macrophage M0_CIBERSORT(-0.1471197200273), T cell CD4+ naive_CIBERSORT(0.11079253105611), Myeloid dendritic cell resting_CIBERSORT(-0.102104482115608), T cell CD4+ memory resting_CIBERSORT(-0.0951811517867452), B cell plasma_CIBERSORT(0.143376790005032) )	0.396426254691845	anti-tumoral	Variable	Hot	Divergent	Immune: Divergent; Cox: Convergent	1	1	Unique	Unique	Unique in Both
THCA-5768 / THCA-6183	THCA-5768.1.7.0.1.4.2.P.1.6.0.2.2	hsa-miR-541-3p	miRNA	THCA-6183.1.7.0.1.7.3.P.0.5.2.3.3	KMT2A	Coding gene	THCA	Amino acid metabolism	Lysine degradation	Unrelated	miRNA expression	Microsatellite instability	Methylation	Stemness	0.150968039458196	0.00810227556067167	0.37439138606635	9.59105068816371e-05	NS	Unchanged	0.13	No data	No data	Meaningful Risky	Meaningful Risky	NS	0.116	Risky	0.00262	NS	Risky	0.029	Risky	0.00718	Convergent	NS	0.129	NS	0.484	NS	Risky	0.0187	NS	0.282	NS	DSS	Convergent	Meaningful High	NS	0.922019242842274	0.336945343018838	High	7.02572632786826	0.00803468749590597	NS	NS	1.89370166060117	0.168785001198706	NS	2.09727447505643	0.147561970684617	NS	NS	0.0372992589557788	0.846857032503178	NS	0.202497233613604	0.652712656933575	NS	NS	0.472496010638766	0.491841122518581	NS	0.220582386336068	0.638596527078217	NS	NS	Anti-tumoral: -0.087851581304528 ( T cell CD8+_CIBERSORT(-0.154949935976174), Myeloid dendritic cell activated_CIBERSORT(0.11102414532391), T cell CD8+_CIBERSORT(-0.154949935976174), Myeloid dendritic cell activated_CIBERSORT(0.11102414532391) ) pro-tumoral: 0.65799828629975 ( Endothelial cell_XCELL(-0.0979519520035398), Cancer associated fibroblast_XCELL(0.127688270284394), Granulocyte-monocyte progenitor_XCELL(0.116918077283533), T cell regulatory (Tregs)_CIBERSORT(0.182344747585488), Endothelial cell_XCELL(-0.0979519520035398), Cancer associated fibroblast_XCELL(0.127688270284394), Granulocyte-monocyte progenitor_XCELL(0.116918077283533), T cell regulatory (Tregs)_CIBERSORT(0.182344747585488) ) dual: 0.99397298898036 ( Myeloid dendritic cell resting_CIBERSORT(0.27415915318556), NK cell resting_CIBERSORT(-0.147666963961789), Mast cell activated_CIBERSORT(0.135628531695953), Monocyte_CIBERSORT(0.129684043917966), B cell memory_CIBERSORT(0.137480642729136), B cell plasma_CIBERSORT(-0.146891682027785), T cell CD4+ memory resting_CIBERSORT(0.114592768951139), Myeloid dendritic cell resting_CIBERSORT(0.27415915318556), NK cell resting_CIBERSORT(-0.147666963961789), Mast cell activated_CIBERSORT(0.135628531695953), Monocyte_CIBERSORT(0.129684043917966), B cell memory_CIBERSORT(0.137480642729136), B cell plasma_CIBERSORT(-0.146891682027785), T cell CD4+ memory resting_CIBERSORT(0.114592768951139) )	0.99397298898036	dual	Anti-tumoral: 0.097025862791945 ( Myeloid dendritic cell activated_CIBERSORT(-0.197229947610858), NK cell activated_CIBERSORT(0.106790640942437), T cell CD8+_CIBERSORT(0.187465169460366) ) pro-tumoral: 0.257173491856365 ( Hematopoietic stem cell_XCELL(0.253026932380358), T cell regulatory (Tregs)_CIBERSORT(-0.302896674463799), Endothelial cell_XCELL(0.307043233939806) ) dual: -0.870893642092529 ( Monocyte_CIBERSORT(0.102426593597404), T cell CD4+ memory resting_CIBERSORT(-0.196339848709377), B cell memory_CIBERSORT(-0.24702541362128), T cell CD4+ naive_CIBERSORT(0.144778710045559), Common lymphoid progenitor_XCELL(-0.108473232221183), NK cell resting_CIBERSORT(0.223023911308614), B cell naive_CIBERSORT(0.108601651632261), Mast cell activated_CIBERSORT(-0.112301445250226), Macrophage M0_CIBERSORT(-0.182805158566506), Myeloid dendritic cell resting_CIBERSORT(-0.397732497266591), B cell plasma_CIBERSORT(0.217014745929182), Class-switched memory B cell_XCELL(-0.422061658970386) )	0.257173491856365	pro-tumoral	Variable	Cold	Divergent	Immune: Divergent; Cox: Convergent	1	1	Unique	Unique	Unique in Both
THCA-5772 / THCA-1473	THCA-5772.2.13.0.1.4.2.P.1.6.0.2.2	hsa-miR-541-3p	miRNA	THCA-1473.2.13.0.1.3.3.P.0.6.0.3.3	ACACA	Coding gene	THCA	Carbohydrate metabolism	Pyruvate metabolism	Unrelated	miRNA expression	Microsatellite instability	CNV	Stemness	0.150968039458196	0.00810227556067167	0.161255614889062	7.07549692659706e-07	NS	Unchanged	0.13	No data	No data	Meaningful Risky	Meaningful Risky	NS	0.116	NS	0.382	NS	Risky	0.029	NS	0.557	NS	NS	0.129	Risky	0.00909	NS	Risky	0.0187	Risky	0.0452	Convergent	PFI	Convergent	Meaningless	NS	0.922019242842274	0.336945343018838	NS	0.800533081567611	0.670141402214158	NS	NS	1.89370166060117	0.168785001198706	NS	0.357225637613619	0.836429686554902	NS	NS	0.0372992589557788	0.846857032503178	NS	3.03938925140844	0.218778686139529	NS	NS	0.472496010638766	0.491841122518581	NS	1.53015469724832	0.465297939426944	NS	NS	Anti-tumoral: -0.087851581304528 ( T cell CD8+_CIBERSORT(-0.154949935976174), Myeloid dendritic cell activated_CIBERSORT(0.11102414532391), T cell CD8+_CIBERSORT(-0.154949935976174), Myeloid dendritic cell activated_CIBERSORT(0.11102414532391) ) pro-tumoral: 0.65799828629975 ( Endothelial cell_XCELL(-0.0979519520035398), Cancer associated fibroblast_XCELL(0.127688270284394), Granulocyte-monocyte progenitor_XCELL(0.116918077283533), T cell regulatory (Tregs)_CIBERSORT(0.182344747585488), Endothelial cell_XCELL(-0.0979519520035398), Cancer associated fibroblast_XCELL(0.127688270284394), Granulocyte-monocyte progenitor_XCELL(0.116918077283533), T cell regulatory (Tregs)_CIBERSORT(0.182344747585488) ) dual: 0.99397298898036 ( Myeloid dendritic cell resting_CIBERSORT(0.27415915318556), NK cell resting_CIBERSORT(-0.147666963961789), Mast cell activated_CIBERSORT(0.135628531695953), Monocyte_CIBERSORT(0.129684043917966), B cell memory_CIBERSORT(0.137480642729136), B cell plasma_CIBERSORT(-0.146891682027785), T cell CD4+ memory resting_CIBERSORT(0.114592768951139), Myeloid dendritic cell resting_CIBERSORT(0.27415915318556), NK cell resting_CIBERSORT(-0.147666963961789), Mast cell activated_CIBERSORT(0.135628531695953), Monocyte_CIBERSORT(0.129684043917966), B cell memory_CIBERSORT(0.137480642729136), B cell plasma_CIBERSORT(-0.146891682027785), T cell CD4+ memory resting_CIBERSORT(0.114592768951139) )	0.99397298898036	dual	Anti-tumoral: 0.110017899370898 ( T cell CD4+ Th1_XCELL(0.110017899370898) ) pro-tumoral: 0.19415814729098 ( Endothelial cell_XCELL(0.0944243103198288), Hematopoietic stem cell_XCELL(0.091887053953174), Granulocyte-monocyte progenitor_XCELL(0.110998222618674), T cell CD4+ Th2_XCELL(-0.103151439600697) ) dual: -0.39260288350347 ( Myeloid dendritic cell resting_CIBERSORT(-0.154412207140054), Common lymphoid progenitor_XCELL(-0.112198895420264), Class-switched memory B cell_XCELL(-0.125991780943152) )	0.19415814729098	pro-tumoral	Variable	Cold	Divergent	Immune: Divergent; Cox: Convergent	1	1	Unique	Unique	Unique in Both
THCA-5779 / THCA-1473	THCA-5779.2.13.0.1.4.3.N.1.6.0.2.2	hsa-miR-541-3p	miRNA	THCA-1473.2.13.0.1.3.3.P.0.6.0.3.3	ACACA	Coding gene	THCA	Carbohydrate metabolism	Pyruvate metabolism	Unrelated	miRNA expression	Stemness	CNV	Stemness	-0.245769021147368	1.03045306747252e-07	0.161255614889062	7.07549692659706e-07	Divergent	Unchanged	0.13	No data	No data	Meaningful Risky	Meaningful Risky	NS	0.116	NS	0.382	NS	Risky	0.029	NS	0.557	NS	NS	0.129	Risky	0.00909	NS	Risky	0.0187	Risky	0.0452	Convergent	PFI	Convergent	Meaningless	NS	0.922019242842274	0.336945343018838	NS	0.800533081567611	0.670141402214158	NS	NS	1.89370166060117	0.168785001198706	NS	0.357225637613619	0.836429686554902	NS	NS	0.0372992589557788	0.846857032503178	NS	3.03938925140844	0.218778686139529	NS	NS	0.472496010638766	0.491841122518581	NS	1.53015469724832	0.465297939426944	NS	NS	Anti-tumoral: -0.087851581304528 ( T cell CD8+_CIBERSORT(-0.154949935976174), Myeloid dendritic cell activated_CIBERSORT(0.11102414532391), T cell CD8+_CIBERSORT(-0.154949935976174), Myeloid dendritic cell activated_CIBERSORT(0.11102414532391) ) pro-tumoral: 0.65799828629975 ( Endothelial cell_XCELL(-0.0979519520035398), Cancer associated fibroblast_XCELL(0.127688270284394), Granulocyte-monocyte progenitor_XCELL(0.116918077283533), T cell regulatory (Tregs)_CIBERSORT(0.182344747585488), Endothelial cell_XCELL(-0.0979519520035398), Cancer associated fibroblast_XCELL(0.127688270284394), Granulocyte-monocyte progenitor_XCELL(0.116918077283533), T cell regulatory (Tregs)_CIBERSORT(0.182344747585488) ) dual: 0.99397298898036 ( Myeloid dendritic cell resting_CIBERSORT(0.27415915318556), NK cell resting_CIBERSORT(-0.147666963961789), Mast cell activated_CIBERSORT(0.135628531695953), Monocyte_CIBERSORT(0.129684043917966), B cell memory_CIBERSORT(0.137480642729136), B cell plasma_CIBERSORT(-0.146891682027785), T cell CD4+ memory resting_CIBERSORT(0.114592768951139), Myeloid dendritic cell resting_CIBERSORT(0.27415915318556), NK cell resting_CIBERSORT(-0.147666963961789), Mast cell activated_CIBERSORT(0.135628531695953), Monocyte_CIBERSORT(0.129684043917966), B cell memory_CIBERSORT(0.137480642729136), B cell plasma_CIBERSORT(-0.146891682027785), T cell CD4+ memory resting_CIBERSORT(0.114592768951139) )	0.99397298898036	dual	Anti-tumoral: 0.110017899370898 ( T cell CD4+ Th1_XCELL(0.110017899370898) ) pro-tumoral: 0.19415814729098 ( Endothelial cell_XCELL(0.0944243103198288), Hematopoietic stem cell_XCELL(0.091887053953174), Granulocyte-monocyte progenitor_XCELL(0.110998222618674), T cell CD4+ Th2_XCELL(-0.103151439600697) ) dual: -0.39260288350347 ( Myeloid dendritic cell resting_CIBERSORT(-0.154412207140054), Common lymphoid progenitor_XCELL(-0.112198895420264), Class-switched memory B cell_XCELL(-0.125991780943152) )	0.19415814729098	pro-tumoral	Variable	Cold	Divergent	Immune: Divergent; Phenotype: Divergent; Cox: Convergent	1	1	Unique	Unique	Unique in Both
THCA-5784 / THCA-6888	THCA-5784.1.7.0.1.4.3.N.1.6.0.2.2	hsa-miR-541-3p	miRNA	THCA-6888.1.7.0.1.7.3.P.0.3.0.1.3	SETD1B	Coding gene	THCA	Amino acid metabolism	Lysine degradation	Unrelated	miRNA expression	Stemness	Methylation	Stemness	-0.245769021147368	1.03045306747252e-07	0.142655782810588	0.0190864743419004	Divergent	Unchanged	0.13	No data	No data	Meaningful Risky	Meaningful Risky	NS	0.116	NS	0.0766	NS	Risky	0.029	Risky	0.00758	Convergent	NS	0.129	NS	0.913	NS	Risky	0.0187	NS	0.606	NS	DSS	Convergent	Meaningless	NS	0.922019242842274	0.336945343018838	NS	0.440515412596644	0.506873792519509	NS	NS	1.89370166060117	0.168785001198706	NS	0.997214984604922	0.31798533976478	NS	NS	0.0372992589557788	0.846857032503178	NS	0.137582497224893	0.710696263977694	NS	NS	0.472496010638766	0.491841122518581	NS	0.10258816637229	0.748745565827816	NS	NS	Anti-tumoral: -0.087851581304528 ( T cell CD8+_CIBERSORT(-0.154949935976174), Myeloid dendritic cell activated_CIBERSORT(0.11102414532391), T cell CD8+_CIBERSORT(-0.154949935976174), Myeloid dendritic cell activated_CIBERSORT(0.11102414532391) ) pro-tumoral: 0.65799828629975 ( Endothelial cell_XCELL(-0.0979519520035398), Cancer associated fibroblast_XCELL(0.127688270284394), Granulocyte-monocyte progenitor_XCELL(0.116918077283533), T cell regulatory (Tregs)_CIBERSORT(0.182344747585488), Endothelial cell_XCELL(-0.0979519520035398), Cancer associated fibroblast_XCELL(0.127688270284394), Granulocyte-monocyte progenitor_XCELL(0.116918077283533), T cell regulatory (Tregs)_CIBERSORT(0.182344747585488) ) dual: 0.99397298898036 ( Myeloid dendritic cell resting_CIBERSORT(0.27415915318556), NK cell resting_CIBERSORT(-0.147666963961789), Mast cell activated_CIBERSORT(0.135628531695953), Monocyte_CIBERSORT(0.129684043917966), B cell memory_CIBERSORT(0.137480642729136), B cell plasma_CIBERSORT(-0.146891682027785), T cell CD4+ memory resting_CIBERSORT(0.114592768951139), Myeloid dendritic cell resting_CIBERSORT(0.27415915318556), NK cell resting_CIBERSORT(-0.147666963961789), Mast cell activated_CIBERSORT(0.135628531695953), Monocyte_CIBERSORT(0.129684043917966), B cell memory_CIBERSORT(0.137480642729136), B cell plasma_CIBERSORT(-0.146891682027785), T cell CD4+ memory resting_CIBERSORT(0.114592768951139) )	0.99397298898036	dual	Anti-tumoral: 0.396426254691845 ( T cell CD4+ Th1_XCELL(0.0965420146037268), T cell CD8+_CIBERSORT(0.143348303588747), NK cell activated_CIBERSORT(0.136219790567771), Macrophage M1_CIBERSORT(0.138869882427076), Myeloid dendritic cell activated_CIBERSORT(-0.118553736495476) ) pro-tumoral: -0.024806782355268 ( Macrophage M2_CIBERSORT(-0.146589800063136), T cell CD4+ Th2_XCELL(0.121783017707868) ) dual: -0.275419287908253 ( T cell follicular helper_CIBERSORT(0.127773314698962), Common lymphoid progenitor_XCELL(-0.112646878865445), Mast cell activated_CIBERSORT(-0.200309690873259), Macrophage M0_CIBERSORT(-0.1471197200273), T cell CD4+ naive_CIBERSORT(0.11079253105611), Myeloid dendritic cell resting_CIBERSORT(-0.102104482115608), T cell CD4+ memory resting_CIBERSORT(-0.0951811517867452), B cell plasma_CIBERSORT(0.143376790005032) )	0.396426254691845	anti-tumoral	Variable	Hot	Divergent	Immune: Divergent; Phenotype: Divergent; Cox: Convergent	1	1	Unique	Unique	Unique in Both
THCA-5784 / THCA-6183	THCA-5784.1.7.0.1.4.3.N.1.6.0.2.2	hsa-miR-541-3p	miRNA	THCA-6183.1.7.0.1.7.3.P.0.5.2.3.3	KMT2A	Coding gene	THCA	Amino acid metabolism	Lysine degradation	Unrelated	miRNA expression	Stemness	Methylation	Stemness	-0.245769021147368	1.03045306747252e-07	0.37439138606635	9.59105068816371e-05	Divergent	Unchanged	0.13	No data	No data	Meaningful Risky	Meaningful Risky	NS	0.116	Risky	0.00262	NS	Risky	0.029	Risky	0.00718	Convergent	NS	0.129	NS	0.484	NS	Risky	0.0187	NS	0.282	NS	DSS	Convergent	Meaningful High	NS	0.922019242842274	0.336945343018838	High	7.02572632786826	0.00803468749590597	NS	NS	1.89370166060117	0.168785001198706	NS	2.09727447505643	0.147561970684617	NS	NS	0.0372992589557788	0.846857032503178	NS	0.202497233613604	0.652712656933575	NS	NS	0.472496010638766	0.491841122518581	NS	0.220582386336068	0.638596527078217	NS	NS	Anti-tumoral: -0.087851581304528 ( T cell CD8+_CIBERSORT(-0.154949935976174), Myeloid dendritic cell activated_CIBERSORT(0.11102414532391), T cell CD8+_CIBERSORT(-0.154949935976174), Myeloid dendritic cell activated_CIBERSORT(0.11102414532391) ) pro-tumoral: 0.65799828629975 ( Endothelial cell_XCELL(-0.0979519520035398), Cancer associated fibroblast_XCELL(0.127688270284394), Granulocyte-monocyte progenitor_XCELL(0.116918077283533), T cell regulatory (Tregs)_CIBERSORT(0.182344747585488), Endothelial cell_XCELL(-0.0979519520035398), Cancer associated fibroblast_XCELL(0.127688270284394), Granulocyte-monocyte progenitor_XCELL(0.116918077283533), T cell regulatory (Tregs)_CIBERSORT(0.182344747585488) ) dual: 0.99397298898036 ( Myeloid dendritic cell resting_CIBERSORT(0.27415915318556), NK cell resting_CIBERSORT(-0.147666963961789), Mast cell activated_CIBERSORT(0.135628531695953), Monocyte_CIBERSORT(0.129684043917966), B cell memory_CIBERSORT(0.137480642729136), B cell plasma_CIBERSORT(-0.146891682027785), T cell CD4+ memory resting_CIBERSORT(0.114592768951139), Myeloid dendritic cell resting_CIBERSORT(0.27415915318556), NK cell resting_CIBERSORT(-0.147666963961789), Mast cell activated_CIBERSORT(0.135628531695953), Monocyte_CIBERSORT(0.129684043917966), B cell memory_CIBERSORT(0.137480642729136), B cell plasma_CIBERSORT(-0.146891682027785), T cell CD4+ memory resting_CIBERSORT(0.114592768951139) )	0.99397298898036	dual	Anti-tumoral: 0.097025862791945 ( Myeloid dendritic cell activated_CIBERSORT(-0.197229947610858), NK cell activated_CIBERSORT(0.106790640942437), T cell CD8+_CIBERSORT(0.187465169460366) ) pro-tumoral: 0.257173491856365 ( Hematopoietic stem cell_XCELL(0.253026932380358), T cell regulatory (Tregs)_CIBERSORT(-0.302896674463799), Endothelial cell_XCELL(0.307043233939806) ) dual: -0.870893642092529 ( Monocyte_CIBERSORT(0.102426593597404), T cell CD4+ memory resting_CIBERSORT(-0.196339848709377), B cell memory_CIBERSORT(-0.24702541362128), T cell CD4+ naive_CIBERSORT(0.144778710045559), Common lymphoid progenitor_XCELL(-0.108473232221183), NK cell resting_CIBERSORT(0.223023911308614), B cell naive_CIBERSORT(0.108601651632261), Mast cell activated_CIBERSORT(-0.112301445250226), Macrophage M0_CIBERSORT(-0.182805158566506), Myeloid dendritic cell resting_CIBERSORT(-0.397732497266591), B cell plasma_CIBERSORT(0.217014745929182), Class-switched memory B cell_XCELL(-0.422061658970386) )	0.257173491856365	pro-tumoral	Variable	Cold	Divergent	Immune: Divergent; Phenotype: Divergent; Cox: Convergent	1	1	Unique	Unique	Unique in Both
THCA-5794 / THCA-1842	THCA-5794.7.1.0.1.4.3.N.2.3.0.1.3	hsa-miR-543	miRNA	THCA-1842.7.1.0.1.7.3.P.0.3.0.1.3	AMPD3	Coding gene	THCA	Nucleotide metabolism	Purine metabolism	Unrelated	miRNA expression	Stemness	Methylation	Stemness	-0.239928263976062	2.3091146914433e-07	0.224996011481986	1.27721944145101e-10	Divergent	Underexpression	0.0015	No data	No data	Meaningful Risky	Meaningful Risky	NS	0.0627	NS	0.248	NS	Risky	0.0125	Risky	0.0333	Convergent	NS	0.458	NS	0.725	NS	NS	0.658	NS	0.897	NS	DSS	Convergent	Meaningless	NS	0.297701767552947	0.585326806160727	NS	0.251118603344479	0.616288533538666	NS	NS	0.169071770872883	0.680938075131209	NS	0.0819695976650016	0.774645806664254	NS	NS	0.0386673819727745	0.844109082402381	NS	0.406015517007941	0.523998831224353	NS	NS	1.83128929738316	0.175975335994391	NS	0.19546246156307	0.65840861867089	NS	NS	Anti-tumoral: -0.136269155116992 ( Macrophage M1_CIBERSORT(0.136269155116992) ) pro-tumoral: -0.531147139925139 ( Cancer associated fibroblast_XCELL(0.259779771681287), T cell regulatory (Tregs)_CIBERSORT(0.159115094997414), T cell CD4+ Th2_XCELL(0.112252273246438) ) dual: -0.427829007586432 ( Myeloid dendritic cell resting_CIBERSORT(0.260699712175507), B cell plasma_CIBERSORT(-0.0993336626182564), T cell CD4+ memory resting_CIBERSORT(0.18182218719126), B cell memory_CIBERSORT(0.151881272673391), Class-switched memory B cell_XCELL(0.125760004327333), NK cell resting_CIBERSORT(-0.193000506162803) )	-0.136269155116992	anti-tumoral	Anti-tumoral: -0.021271658520326 ( Macrophage M1_CIBERSORT(-0.155278619421243), T cell CD4+ Th1_XCELL(0.134006960900917) ) pro-tumoral: -0.0640579673292599 ( Macrophage M2_CIBERSORT(0.0895835664426861), Hematopoietic stem cell_XCELL(0.137448021754605), Cancer associated fibroblast_XCELL(-0.173999312728584), T cell CD4+ Th2_XCELL(-0.192274058036991), T cell regulatory (Tregs)_CIBERSORT(-0.127444465104724), Endothelial cell_XCELL(0.202628280343748) ) dual: -0.709201230900867 ( Class-switched memory B cell_XCELL(-0.414691339087254), Eosinophil_CIBERSORT(0.126713200204818), B cell plasma_CIBERSORT(0.127538284557569), Myeloid dendritic cell resting_CIBERSORT(-0.211151490388342), NK cell resting_CIBERSORT(0.17370483907311), T cell gamma delta_CIBERSORT(-0.194484683473343), Common lymphoid progenitor_XCELL(0.0949682306390588), B cell memory_CIBERSORT(-0.296083152517201), T cell CD4+ naive_CIBERSORT(0.128221788724881), T cell CD4+ memory resting_CIBERSORT(-0.150357287128906), Neutrophil_CIBERSORT(-0.100172200734055), Monocyte_CIBERSORT(0.105709123244965), Macrophage M0_CIBERSORT(-0.0991165440161677) )	-0.021271658520326	anti-tumoral	Cold	Cold	Convergent	Immune: Convergent; Phenotype: Divergent; Cox: Convergent	1	1	Unique	Unique	Unique in Both
THCA-5797 / THCA-6540	THCA-5797.7.1.0.1.4.3.N.3.5.0.2.3	hsa-miR-551b-3p	miRNA	THCA-6540.7.1.0.1.7.1.P.0.8.2.2.1	PDE4C	Coding gene	THCA	Nucleotide metabolism	Purine metabolism	Unrelated	miRNA expression	Stemness	Methylation	Tumor mutational burden	-0.253456602617414	3.16192595451138e-08	0.287884354414276	0.0159099946708836	NS	Overexpression	8.7e-22	No data	No data	Meaningful Protective	Meaningful Risky	Protective	0.033	Risky	0.00103	Divergent	Protective	0.0242	Risky	0.0169	Divergent	NS	0.781	NS	0.0726	NS	NS	0.781	Risky	0.00766	NS	OS / DSS	Divergent	Meaningful High	NS	0.628738080235425	0.427818572459735	High	6.74494018690491	0.00940139285149677	NS	NS	3.07993715309064	0.0792635888360787	NS	1.47427018154094	0.224673161927467	NS	NS	0.190891286167065	0.662175840832975	NS	1.2541592802572	0.262759561637278	NS	NS	1.03811338837992	0.308260654125146	NS	2.72492550161149	0.0987927310881634	NS	NS	Anti-tumoral: -0.119944019241906 ( NK cell activated_CIBERSORT(-0.119944019241906) ) pro-tumoral: -0.394445524928594 ( Hematopoietic stem cell_XCELL(-0.190079923415806), Cancer associated fibroblast_XCELL(-0.141324751577064), T cell regulatory (Tregs)_CIBERSORT(0.124407413453985), Macrophage M2_CIBERSORT(0.147402227107178), Granulocyte-monocyte progenitor_XCELL(-0.142422702295938), Endothelial cell_XCELL(-0.192427788200949) ) dual: 0.532001432547705 ( Macrophage M0_CIBERSORT(0.169891390689011), B cell memory_CIBERSORT(0.0918358343279744), Monocyte_CIBERSORT(-0.105600844243077), Class-switched memory B cell_XCELL(0.271119855007485), B cell plasma_CIBERSORT(-0.147954482896125), Mast cell activated_CIBERSORT(0.110160135570946), Eosinophil_CIBERSORT(-0.105489831457335), NK cell resting_CIBERSORT(-0.120492452730281), Myeloid dendritic cell resting_CIBERSORT(0.208373519006934), T cell CD4+ naive_CIBERSORT(-0.120257998081115), Common lymphoid progenitor_XCELL(0.280416307353288) )	0.532001432547705	dual	Anti-tumoral: 0.191485772707713 ( T cell CD4+ memory activated_CIBERSORT(0.0957428863538563), T cell CD4+ memory activated_CIBERSORT(0.0957428863538563) ) pro-tumoral: -0.522002818104498 ( Macrophage M2_CIBERSORT(-0.124795047622303), T cell CD4+ Th2_XCELL(0.183134019582538), Endothelial cell_XCELL(-0.150701590973899), Hematopoietic stem cell_XCELL(-0.168638790038585), Macrophage M2_CIBERSORT(-0.124795047622303), T cell CD4+ Th2_XCELL(0.183134019582538), Endothelial cell_XCELL(-0.150701590973899), Hematopoietic stem cell_XCELL(-0.168638790038585) ) dual: 0.527231219189762 ( Macrophage M0_CIBERSORT(0.144401164507771), Class-switched memory B cell_XCELL(0.11921444508711), Macrophage M0_CIBERSORT(0.144401164507771), Class-switched memory B cell_XCELL(0.11921444508711) )	0.527231219189762	dual	Cold	Cold	Convergent	Immune: Convergent; Cox: Divergent	1	1	Unique	Unique	Unique in Both
THCA-5844 / THCA-2572	THCA-5844.2.14.0.1.4.3.P.2.0.2.2.2	hsa-miR-652-3p	miRNA	THCA-2572.2.14.0.1.3.3.P.0.6.0.3.3	G6PC3	Coding gene	THCA	Carbohydrate metabolism	Starch and sucrose metabolism	Unrelated	miRNA expression	Stemness	CNV	Stemness	0.250947436560844	3.64827485818492e-08	0.161255614889062	0.0226396409144457	Convergent	Underexpression	5.1e-26	No data	No data	Meaningless	Meaningful Risky	NS	0.153	NS	0.382	NS	NS	0.134	NS	0.557	NS	NS	0.314	Risky	0.00909	NS	NS	0.277	Risky	0.0452	NS		NS	Meaningless	High	5.40898498897452	0.0200333611875481	NS	0.800533081567611	0.670141402214158	NS	NS	1.74367340006069	0.186674054979045	NS	0.357225637613619	0.836429686554902	NS	NS	0.0807801487659522	0.776242948280962	NS	3.03938925140844	0.218778686139529	NS	NS	0.548795074293795	0.458810444456408	NS	1.53015469724832	0.465297939426944	NS	NS	Anti-tumoral: -0.053585449772322 ( T cell CD8+_CIBERSORT(0.1156921145395), NK cell activated_CIBERSORT(0.111727257759459), Myeloid dendritic cell activated_CIBERSORT(-0.173833922526637) ) pro-tumoral: -0.101044545425671 ( Endothelial cell_XCELL(0.214454449489074), T cell regulatory (Tregs)_CIBERSORT(-0.285067651530647), Macrophage M2_CIBERSORT(-0.12103076222757), Hematopoietic stem cell_XCELL(0.292688509694814) ) dual: 0.372149566112896 ( Eosinophil_CIBERSORT(0.16340789174126), T cell CD4+ memory resting_CIBERSORT(-0.142714916049948), NK cell resting_CIBERSORT(0.180058854420331), Class-switched memory B cell_XCELL(-0.286332960561338), B cell memory_CIBERSORT(-0.14316419623169), Myeloid dendritic cell resting_CIBERSORT(-0.286870953745279), B cell plasma_CIBERSORT(0.215678443485249), T cell CD4+ naive_CIBERSORT(0.133763713663711), Common lymphoid progenitor_XCELL(-0.132763625694783), B cell naive_CIBERSORT(0.118395379877474), Macrophage M0_CIBERSORT(-0.213923207271034), T cell follicular helper_CIBERSORT(0.0995089040822993), T cell gamma delta_CIBERSORT(0.0949988626762277), Mast cell activated_CIBERSORT(-0.172191756505376) )	0.372149566112896	dual	Anti-tumoral: 0.110017899370898 ( T cell CD4+ Th1_XCELL(0.110017899370898) ) pro-tumoral: 0.19415814729098 ( Granulocyte-monocyte progenitor_XCELL(0.110998222618674), Hematopoietic stem cell_XCELL(0.091887053953174), Endothelial cell_XCELL(0.0944243103198288), T cell CD4+ Th2_XCELL(-0.103151439600697) ) dual: -0.39260288350347 ( Common lymphoid progenitor_XCELL(-0.112198895420264), Class-switched memory B cell_XCELL(-0.125991780943152), Myeloid dendritic cell resting_CIBERSORT(-0.154412207140054) )	0.19415814729098	pro-tumoral	Variable	Cold	Divergent	Immune: Divergent; Phenotype: Convergent	1	1	Unique	Unique	Unique in Both
THCA-5865 / THCA-6888	THCA-5865.1.7.0.1.4.2.P.2.5.0.1.3	hsa-miR-654-5p	miRNA	THCA-6888.1.7.0.1.7.3.P.0.3.0.1.3	SETD1B	Coding gene	THCA	Amino acid metabolism	Lysine degradation	Unrelated	miRNA expression	Microsatellite instability	Methylation	Stemness	0.135609631405424	0.0304070351465575	0.142655782810588	0.0190864743419004	NS	Underexpression	5.7e-06	No data	No data	Meaningful Risky	Meaningful Risky	Risky	0.000914	NS	0.0766	NS	Risky	0.0116	Risky	0.00758	Convergent	NS	0.307	NS	0.913	NS	NS	0.228	NS	0.606	NS	DSS	Convergent	Meaningless	NS	1.15053868242532	0.283436412925282	NS	0.440515412596644	0.506873792519509	NS	NS	0.210529972156236	0.64635233406992	NS	0.997214984604922	0.31798533976478	NS	NS	0.302811894975165	0.582124961628942	NS	0.137582497224893	0.710696263977694	NS	NS	0.0180086203557084	0.893247429925246	NS	0.10258816637229	0.748745565827816	NS	NS	Anti-tumoral: -0.208859615103465 ( T cell CD4+ memory activated_CIBERSORT(0.0922643905630157), Myeloid dendritic cell activated_CIBERSORT(0.126099934146245), T cell CD8+_CIBERSORT(-0.158358842780404), Macrophage M1_CIBERSORT(0.148854133174608) ) pro-tumoral: -0.457991596472323 ( Cancer associated fibroblast_XCELL(0.318223047100241), Granulocyte-monocyte progenitor_XCELL(0.0954648840235454), Endothelial cell_XCELL(-0.128293815888509), T cell regulatory (Tregs)_CIBERSORT(0.172597481237046) ) dual: -0.461663727104989 ( Class-switched memory B cell_XCELL(0.156513568111827), Macrophage M0_CIBERSORT(0.102540476640466), Myeloid dendritic cell resting_CIBERSORT(0.273872243218484), Eosinophil_CIBERSORT(-0.105822207816883), NK cell resting_CIBERSORT(-0.170513552820356), T cell CD4+ memory resting_CIBERSORT(0.214545339074229), Monocyte_CIBERSORT(0.099307956659208), B cell plasma_CIBERSORT(-0.208484461738492), Common lymphoid progenitor_XCELL(-0.101521606815371), B cell memory_CIBERSORT(0.201225972591877) )	-0.208859615103465	anti-tumoral	Anti-tumoral: 0.396426254691845 ( T cell CD4+ Th1_XCELL(0.0965420146037268), T cell CD8+_CIBERSORT(0.143348303588747), NK cell activated_CIBERSORT(0.136219790567771), Macrophage M1_CIBERSORT(0.138869882427076), Myeloid dendritic cell activated_CIBERSORT(-0.118553736495476) ) pro-tumoral: -0.024806782355268 ( Macrophage M2_CIBERSORT(-0.146589800063136), T cell CD4+ Th2_XCELL(0.121783017707868) ) dual: -0.275419287908253 ( T cell follicular helper_CIBERSORT(0.127773314698962), Common lymphoid progenitor_XCELL(-0.112646878865445), Mast cell activated_CIBERSORT(-0.200309690873259), Macrophage M0_CIBERSORT(-0.1471197200273), T cell CD4+ naive_CIBERSORT(0.11079253105611), Myeloid dendritic cell resting_CIBERSORT(-0.102104482115608), T cell CD4+ memory resting_CIBERSORT(-0.0951811517867452), B cell plasma_CIBERSORT(0.143376790005032) )	0.396426254691845	anti-tumoral	Cold	Hot	Divergent	Immune: Divergent; Cox: Convergent	1	1	Unique	Unique	Unique in Both
THCA-5865 / THCA-6183	THCA-5865.1.7.0.1.4.2.P.2.5.0.1.3	hsa-miR-654-5p	miRNA	THCA-6183.1.7.0.1.7.3.P.0.5.2.3.3	KMT2A	Coding gene	THCA	Amino acid metabolism	Lysine degradation	Unrelated	miRNA expression	Microsatellite instability	Methylation	Stemness	0.135609631405424	0.0304070351465575	0.37439138606635	9.59105068816371e-05	NS	Underexpression	5.7e-06	No data	No data	Meaningful Risky	Meaningful Risky	Risky	0.000914	Risky	0.00262	Convergent	Risky	0.0116	Risky	0.00718	Convergent	NS	0.307	NS	0.484	NS	NS	0.228	NS	0.282	NS	OS / DSS	Convergent	Meaningful High	NS	1.15053868242532	0.283436412925282	High	7.02572632786826	0.00803468749590597	NS	NS	0.210529972156236	0.64635233406992	NS	2.09727447505643	0.147561970684617	NS	NS	0.302811894975165	0.582124961628942	NS	0.202497233613604	0.652712656933575	NS	NS	0.0180086203557084	0.893247429925246	NS	0.220582386336068	0.638596527078217	NS	NS	Anti-tumoral: -0.208859615103465 ( T cell CD4+ memory activated_CIBERSORT(0.0922643905630157), Myeloid dendritic cell activated_CIBERSORT(0.126099934146245), T cell CD8+_CIBERSORT(-0.158358842780404), Macrophage M1_CIBERSORT(0.148854133174608) ) pro-tumoral: -0.457991596472323 ( Cancer associated fibroblast_XCELL(0.318223047100241), Granulocyte-monocyte progenitor_XCELL(0.0954648840235454), Endothelial cell_XCELL(-0.128293815888509), T cell regulatory (Tregs)_CIBERSORT(0.172597481237046) ) dual: -0.461663727104989 ( Class-switched memory B cell_XCELL(0.156513568111827), Macrophage M0_CIBERSORT(0.102540476640466), Myeloid dendritic cell resting_CIBERSORT(0.273872243218484), Eosinophil_CIBERSORT(-0.105822207816883), NK cell resting_CIBERSORT(-0.170513552820356), T cell CD4+ memory resting_CIBERSORT(0.214545339074229), Monocyte_CIBERSORT(0.099307956659208), B cell plasma_CIBERSORT(-0.208484461738492), Common lymphoid progenitor_XCELL(-0.101521606815371), B cell memory_CIBERSORT(0.201225972591877) )	-0.208859615103465	anti-tumoral	Anti-tumoral: 0.097025862791945 ( Myeloid dendritic cell activated_CIBERSORT(-0.197229947610858), NK cell activated_CIBERSORT(0.106790640942437), T cell CD8+_CIBERSORT(0.187465169460366) ) pro-tumoral: 0.257173491856365 ( Hematopoietic stem cell_XCELL(0.253026932380358), T cell regulatory (Tregs)_CIBERSORT(-0.302896674463799), Endothelial cell_XCELL(0.307043233939806) ) dual: -0.870893642092529 ( Monocyte_CIBERSORT(0.102426593597404), T cell CD4+ memory resting_CIBERSORT(-0.196339848709377), B cell memory_CIBERSORT(-0.24702541362128), T cell CD4+ naive_CIBERSORT(0.144778710045559), Common lymphoid progenitor_XCELL(-0.108473232221183), NK cell resting_CIBERSORT(0.223023911308614), B cell naive_CIBERSORT(0.108601651632261), Mast cell activated_CIBERSORT(-0.112301445250226), Macrophage M0_CIBERSORT(-0.182805158566506), Myeloid dendritic cell resting_CIBERSORT(-0.397732497266591), B cell plasma_CIBERSORT(0.217014745929182), Class-switched memory B cell_XCELL(-0.422061658970386) )	0.257173491856365	pro-tumoral	Cold	Cold	Convergent	Only Convergent	1	1	Unique	Unique	Unique in Both
THCA-5878 / THCA-7098	THCA-5878.3.2.0.1.4.3.P.2.0.3.2.1	hsa-miR-664a-3p	miRNA	THCA-7098.3.2.0.1.3.3.P.0.3.8.3.3	UQCRFS1	Coding gene	THCA	Energy metabolism	Oxidative phosphorylation	Unrelated	miRNA expression	Stemness	CNV	Stemness	0.143485308574606	0.0162354808630032	0.190996904544495	2.94780665125493e-22	Convergent	Underexpression	0.0017	No data	No data	Meaningless	Meaningful Risky	NS	0.219	NS	0.942	NS	NS	0.613	NS	0.906	NS	NS	0.107	Risky	0.0214	NS	NS	0.858	NS	0.529	NS		NS	Meaningful Deleted and Duplicated	NS	0.350885460468406	0.553612319883408	Deleted and Duplicated	9.5431204902308	0.00846715900503525	NS	NS	0.385856740761021	0.534485354910338	Deleted and Duplicated	30.3490222146304	2.56917425001113e-07	NS	Low	3.85057673058125	0.0497288883268043	Duplicated	6.57444503670369	0.0373574651079949	Divergent	NS	1.36112572382197	0.243342479094752	NS	4.29745410239558	0.116632530558055	NS	Divergent	Anti-tumoral: 0.074038648657991 ( T cell CD4+ Th1_XCELL(0.141525671447008), Macrophage M1_CIBERSORT(-0.215564320104999) ) pro-tumoral: 0.0594234575669985 ( T cell CD4+ Th2_XCELL(-0.148923906578634), Macrophage M2_CIBERSORT(0.0895004490116355) ) dual: 0.29137935813984 ( T cell gamma delta_CIBERSORT(-0.107409465599524), B cell memory_CIBERSORT(-0.093831078331575), Macrophage M0_CIBERSORT(-0.0901388142087411) )	0.29137935813984	dual	Anti-tumoral: 0 ( ) pro-tumoral: 0.0960397638147399 ( Granulocyte-monocyte progenitor_XCELL(0.0960397638147399) ) dual: 0.0344065344425149 ( Myeloid dendritic cell resting_CIBERSORT(-0.0999620419036811), Eosinophil_CIBERSORT(0.134368576346196) )	0.0960397638147399	pro-tumoral	Hot	Cold	Divergent	Immune: Divergent; Phenotype: Convergent; Survival: Divergent	1	1	Unique	Unique	Unique in Both
THCA-5905 / THCA-1508	THCA-5905.4.2.0.1.4.3.P.2.3.0.2.2	hsa-miR-7-5p	miRNA	THCA-1508.4.2.0.1.7.3.P.0.5.5.2.3	ACOT4	Coding gene	THCA	Lipid metabolism	Biosynthesis of unsaturated fatty acids	Unrelated	miRNA expression	Stemness	Methylation	Stemness	0.194549301600363	4.38965088903105e-18	0.214494259758419	2.9063167182891e-09	Convergent	Underexpression	1.4e-21	No data	No data	Meaningful Risky	Meaningful Risky	NS	0.0625	Risky	0.00598	NS	Risky	0.0407	NS	0.143	NS	NS	0.464	NS	0.45	NS	NS	0.72	Risky	0.000654	NS		NS	Meaningful High	NS	0.356568282469968	0.550418328402343	High	10.1050389539657	0.00147864467446501	NS	NS	0.174812177832896	0.675870011253898	NS	1.51003475019282	0.219133783878294	NS	NS	0.080208380534636	0.777015218404929	NS	1.40974677474297	0.235098434614668	NS	NS	0.0729100362181259	0.787145955767532	High	8.47542827333485	0.00359975624720343	NS	NS	Anti-tumoral: 0.069793487392328 ( NK cell activated_CIBERSORT(0.124909689126865), Myeloid dendritic cell activated_CIBERSORT(-0.194703176519193) ) pro-tumoral: -0.225892404388553 ( Cancer associated fibroblast_XCELL(0.0969189673033779), Endothelial cell_XCELL(0.341184521577059), Hematopoietic stem cell_XCELL(0.352056537912145), T cell CD4+ Th2_XCELL(-0.171007234747646), T cell regulatory (Tregs)_CIBERSORT(-0.283529708543922), Macrophage M2_CIBERSORT(-0.109730679112461) ) dual: 0.646081718977624 ( Common lymphoid progenitor_XCELL(-0.233427510532924), B cell naive_CIBERSORT(0.111846006685283), B cell plasma_CIBERSORT(0.292730561575779), T cell CD4+ naive_CIBERSORT(0.0883866483847644), Macrophage M0_CIBERSORT(-0.182872015177089), T cell CD4+ memory resting_CIBERSORT(-0.166623488523229), Eosinophil_CIBERSORT(0.115772388423985), Class-switched memory B cell_XCELL(-0.362783627691892), Myeloid dendritic cell resting_CIBERSORT(-0.270596698792773), NK cell resting_CIBERSORT(0.187007521594449), Mast cell activated_CIBERSORT(-0.138347059125736), T cell follicular helper_CIBERSORT(0.102129534366167), B cell memory_CIBERSORT(-0.189303980164409) )	0.646081718977624	dual	Anti-tumoral: 0.003112133660526 ( Macrophage M1_CIBERSORT(0.095572748441789), Myeloid dendritic cell activated_CIBERSORT(-0.092460614781263) ) pro-tumoral: 0.0947489739338847 ( T cell CD4+ Th2_XCELL(0.0947489739338847) ) dual: 0.220390841989358 ( B cell naive_CIBERSORT(0.117645330840433), NK cell resting_CIBERSORT(0.0904529193790373), Myeloid dendritic cell resting_CIBERSORT(-0.0910719293875341), T cell CD4+ naive_CIBERSORT(0.103364521157422) )	0.220390841989358	dual	Variable	Cold	Divergent	Immune: Divergent; Phenotype: Convergent	1	1	Unique	Unique	Unique in Both
THCA-5908 / THCA-1509	THCA-5908.4.6.0.1.4.3.P.2.3.0.2.2	hsa-miR-7-5p	miRNA	THCA-1509.4.6.0.1.7.3.P.0.5.5.2.3	ACOT4	Coding gene	THCA	Lipid metabolism	Fatty acid elongation	Unrelated	miRNA expression	Stemness	Methylation	Stemness	0.194549301600363	4.38965088903105e-18	0.214494259758419	2.9063167182891e-09	Convergent	Underexpression	1.4e-21	No data	No data	Meaningful Risky	Meaningful Risky	NS	0.0625	Risky	0.00598	NS	Risky	0.0407	NS	0.143	NS	NS	0.464	NS	0.45	NS	NS	0.72	Risky	0.000654	NS		NS	Meaningful High	NS	0.356568282469968	0.550418328402343	High	10.1050389539657	0.00147864467446501	NS	NS	0.174812177832896	0.675870011253898	NS	1.51003475019282	0.219133783878294	NS	NS	0.080208380534636	0.777015218404929	NS	1.40974677474297	0.235098434614668	NS	NS	0.0729100362181259	0.787145955767532	High	8.47542827333485	0.00359975624720343	NS	NS	Anti-tumoral: 0.069793487392328 ( NK cell activated_CIBERSORT(0.124909689126865), Myeloid dendritic cell activated_CIBERSORT(-0.194703176519193) ) pro-tumoral: -0.225892404388553 ( Cancer associated fibroblast_XCELL(0.0969189673033779), Endothelial cell_XCELL(0.341184521577059), Hematopoietic stem cell_XCELL(0.352056537912145), T cell CD4+ Th2_XCELL(-0.171007234747646), T cell regulatory (Tregs)_CIBERSORT(-0.283529708543922), Macrophage M2_CIBERSORT(-0.109730679112461) ) dual: 0.646081718977624 ( Common lymphoid progenitor_XCELL(-0.233427510532924), B cell naive_CIBERSORT(0.111846006685283), B cell plasma_CIBERSORT(0.292730561575779), T cell CD4+ naive_CIBERSORT(0.0883866483847644), Macrophage M0_CIBERSORT(-0.182872015177089), T cell CD4+ memory resting_CIBERSORT(-0.166623488523229), Eosinophil_CIBERSORT(0.115772388423985), Class-switched memory B cell_XCELL(-0.362783627691892), Myeloid dendritic cell resting_CIBERSORT(-0.270596698792773), NK cell resting_CIBERSORT(0.187007521594449), Mast cell activated_CIBERSORT(-0.138347059125736), T cell follicular helper_CIBERSORT(0.102129534366167), B cell memory_CIBERSORT(-0.189303980164409) )	0.646081718977624	dual	Anti-tumoral: 0.003112133660526 ( Macrophage M1_CIBERSORT(0.095572748441789), Myeloid dendritic cell activated_CIBERSORT(-0.092460614781263) ) pro-tumoral: 0.0947489739338847 ( T cell CD4+ Th2_XCELL(0.0947489739338847) ) dual: 0.220390841989358 ( B cell naive_CIBERSORT(0.117645330840433), NK cell resting_CIBERSORT(0.0904529193790373), Myeloid dendritic cell resting_CIBERSORT(-0.0910719293875341), T cell CD4+ naive_CIBERSORT(0.103364521157422) )	0.220390841989358	dual	Variable	Cold	Divergent	Immune: Divergent; Phenotype: Convergent	1	1	Unique	Unique	Unique in Both
THCA-5913 / THCA-1615	THCA-5913.4.7.0.1.4.3.P.2.3.0.2.2	hsa-miR-7-5p	miRNA	THCA-1615.4.7.0.1.7.3.P.0.2.0.3.3	AGK	Coding gene	THCA	Lipid metabolism	Glycerolipid metabolism	Unrelated	miRNA expression	Stemness	Methylation	Stemness	0.194549301600363	4.38965088903105e-18	0.271081073218649	0.00277843542270939	Convergent	Underexpression	1.4e-21	No data	No data	Meaningful Risky	Meaningful Risky	NS	0.0625	Risky	0.00642	NS	Risky	0.0407	NS	0.181	NS	NS	0.464	NS	0.799	NS	NS	0.72	NS	0.426	NS		NS	Meaningless	NS	0.356568282469968	0.550418328402343	NS	2.03085257606459	0.154134120865634	NS	NS	0.174812177832896	0.675870011253898	NS	0.368586075769068	0.543775988458362	NS	NS	0.080208380534636	0.777015218404929	NS	0.241000254595707	0.623484609834986	NS	NS	0.0729100362181259	0.787145955767532	NS	0.00290955726428726	0.956982719026525	NS	NS	Anti-tumoral: 0.069793487392328 ( NK cell activated_CIBERSORT(0.124909689126865), Myeloid dendritic cell activated_CIBERSORT(-0.194703176519193) ) pro-tumoral: -0.225892404388553 ( Cancer associated fibroblast_XCELL(0.0969189673033779), Endothelial cell_XCELL(0.341184521577059), Hematopoietic stem cell_XCELL(0.352056537912145), T cell CD4+ Th2_XCELL(-0.171007234747646), T cell regulatory (Tregs)_CIBERSORT(-0.283529708543922), Macrophage M2_CIBERSORT(-0.109730679112461) ) dual: 0.646081718977624 ( Common lymphoid progenitor_XCELL(-0.233427510532924), B cell naive_CIBERSORT(0.111846006685283), B cell plasma_CIBERSORT(0.292730561575779), T cell CD4+ naive_CIBERSORT(0.0883866483847644), Macrophage M0_CIBERSORT(-0.182872015177089), T cell CD4+ memory resting_CIBERSORT(-0.166623488523229), Eosinophil_CIBERSORT(0.115772388423985), Class-switched memory B cell_XCELL(-0.362783627691892), Myeloid dendritic cell resting_CIBERSORT(-0.270596698792773), NK cell resting_CIBERSORT(0.187007521594449), Mast cell activated_CIBERSORT(-0.138347059125736), T cell follicular helper_CIBERSORT(0.102129534366167), B cell memory_CIBERSORT(-0.189303980164409) )	0.646081718977624	dual	Anti-tumoral: 0.249858418871793 ( NK cell activated_CIBERSORT(0.116295947146509), Myeloid dendritic cell activated_CIBERSORT(-0.167352969371001), T cell CD8+_CIBERSORT(0.135110643700539), Macrophage M1_CIBERSORT(0.165804797395746) ) pro-tumoral: 0.558254773229242 ( Granulocyte-monocyte progenitor_XCELL(0.120331184336059), Endothelial cell_XCELL(0.284543789963053), Macrophage M2_CIBERSORT(-0.238244246828175), T cell regulatory (Tregs)_CIBERSORT(-0.146979183819857), T cell CD4+ Th2_XCELL(0.11483366951976), Cancer associated fibroblast_XCELL(0.116108274944507), Hematopoietic stem cell_XCELL(0.307661285113895) ) dual: -0.359868066815061 ( T cell gamma delta_CIBERSORT(0.109973366101911), Class-switched memory B cell_XCELL(-0.167244914543014), Mast cell activated_CIBERSORT(-0.132941332639415), Macrophage M0_CIBERSORT(-0.148692947695317), B cell plasma_CIBERSORT(0.108840729872332), Myeloid dendritic cell resting_CIBERSORT(-0.220583958851569), Eosinophil_CIBERSORT(0.0992756811706277), B cell naive_CIBERSORT(0.154540301396881), Common lymphoid progenitor_XCELL(-0.264082183712429), NK cell resting_CIBERSORT(0.101047192084931) )	0.558254773229242	pro-tumoral	Variable	Cold	Divergent	Immune: Divergent; Phenotype: Convergent	1	1	Unique	Unique	Unique in Both
THCA-5915 / THCA-6871	THCA-5915.2.4.0.1.4.3.P.2.3.0.2.2	hsa-miR-7-5p	miRNA	THCA-6871.2.4.0.1.7.3.P.0.3.0.1.3	SDHC	Coding gene	THCA	Carbohydrate metabolism	Citrate cycle (TCA cycle)	Unrelated	miRNA expression	Stemness	Methylation	Stemness	0.194549301600363	4.38965088903105e-18	0.253285172301235	0.0372623365129281	Convergent	Underexpression	1.4e-21	No data	No data	Meaningful Risky	Meaningful Risky	NS	0.0625	NS	0.186	NS	Risky	0.0407	NS	0.0686	NS	NS	0.464	Risky	0.0226	NS	NS	0.72	NS	0.239	NS		NS	Meaningless	NS	0.356568282469968	0.550418328402343	NS	1.37036831140073	0.241748612798796	NS	NS	0.174812177832896	0.675870011253898	NS	1.53965369942933	0.214669358663095	NS	NS	0.080208380534636	0.777015218404929	NS	0.348889465079865	0.55474245110831	NS	NS	0.0729100362181259	0.787145955767532	NS	0.00443761304870969	0.94688787640028	NS	NS	Anti-tumoral: 0.069793487392328 ( NK cell activated_CIBERSORT(0.124909689126865), Myeloid dendritic cell activated_CIBERSORT(-0.194703176519193) ) pro-tumoral: -0.225892404388553 ( Cancer associated fibroblast_XCELL(0.0969189673033779), Endothelial cell_XCELL(0.341184521577059), Hematopoietic stem cell_XCELL(0.352056537912145), T cell CD4+ Th2_XCELL(-0.171007234747646), T cell regulatory (Tregs)_CIBERSORT(-0.283529708543922), Macrophage M2_CIBERSORT(-0.109730679112461) ) dual: 0.646081718977624 ( Common lymphoid progenitor_XCELL(-0.233427510532924), B cell naive_CIBERSORT(0.111846006685283), B cell plasma_CIBERSORT(0.292730561575779), T cell CD4+ naive_CIBERSORT(0.0883866483847644), Macrophage M0_CIBERSORT(-0.182872015177089), T cell CD4+ memory resting_CIBERSORT(-0.166623488523229), Eosinophil_CIBERSORT(0.115772388423985), Class-switched memory B cell_XCELL(-0.362783627691892), Myeloid dendritic cell resting_CIBERSORT(-0.270596698792773), NK cell resting_CIBERSORT(0.187007521594449), Mast cell activated_CIBERSORT(-0.138347059125736), T cell follicular helper_CIBERSORT(0.102129534366167), B cell memory_CIBERSORT(-0.189303980164409) )	0.646081718977624	dual	Anti-tumoral: 0 ( ) pro-tumoral: -0.029587586264538 ( Hematopoietic stem cell_XCELL(0.105283150502705), T cell regulatory (Tregs)_CIBERSORT(-0.13198774357957), Macrophage M2_CIBERSORT(-0.12072779635192), Endothelial cell_XCELL(0.117844803164247) ) dual: -0.220347382602738 ( Macrophage M0_CIBERSORT(-0.130293403664655), B cell naive_CIBERSORT(0.132616791255189), NK cell resting_CIBERSORT(0.208723033631181), B cell memory_CIBERSORT(-0.112043701377695), Monocyte_CIBERSORT(0.104015848033464), Class-switched memory B cell_XCELL(-0.211562587560644), Myeloid dendritic cell resting_CIBERSORT(-0.211803362919578) )	0	anti-tumoral	Variable	Cold	Divergent	Immune: Divergent; Phenotype: Convergent	1	1	Unique	Unique	Unique in Both
THCA-5915 / THCA-6087	THCA-5915.2.4.0.1.4.3.P.2.3.0.2.2	hsa-miR-7-5p	miRNA	THCA-6087.2.4.0.1.7.3.P.0.5.2.1.3	IDH3A	Coding gene	THCA	Carbohydrate metabolism	Citrate cycle (TCA cycle)	Unrelated	miRNA expression	Stemness	Methylation	Stemness	0.194549301600363	4.38965088903105e-18	0.203636675801415	2.59262517153952e-08	Convergent	Underexpression	1.4e-21	No data	No data	Meaningful Risky	Meaningful Risky	NS	0.0625	Risky	0.0061	NS	Risky	0.0407	Risky	0.0161	Convergent	NS	0.464	NS	0.607	NS	NS	0.72	NS	0.392	NS	DSS	Convergent	Meaningful High	NS	0.356568282469968	0.550418328402343	High	6.30892851086315	0.0120131419805182	NS	NS	0.174812177832896	0.675870011253898	NS	1.92621041388284	0.165173641640545	NS	NS	0.080208380534636	0.777015218404929	NS	1.0402049889639	0.30777380169597	NS	NS	0.0729100362181259	0.787145955767532	NS	0.00441611412807173	0.947016499121154	NS	NS	Anti-tumoral: 0.069793487392328 ( NK cell activated_CIBERSORT(0.124909689126865), Myeloid dendritic cell activated_CIBERSORT(-0.194703176519193) ) pro-tumoral: -0.225892404388553 ( Cancer associated fibroblast_XCELL(0.0969189673033779), Endothelial cell_XCELL(0.341184521577059), Hematopoietic stem cell_XCELL(0.352056537912145), T cell CD4+ Th2_XCELL(-0.171007234747646), T cell regulatory (Tregs)_CIBERSORT(-0.283529708543922), Macrophage M2_CIBERSORT(-0.109730679112461) ) dual: 0.646081718977624 ( Common lymphoid progenitor_XCELL(-0.233427510532924), B cell naive_CIBERSORT(0.111846006685283), B cell plasma_CIBERSORT(0.292730561575779), T cell CD4+ naive_CIBERSORT(0.0883866483847644), Macrophage M0_CIBERSORT(-0.182872015177089), T cell CD4+ memory resting_CIBERSORT(-0.166623488523229), Eosinophil_CIBERSORT(0.115772388423985), Class-switched memory B cell_XCELL(-0.362783627691892), Myeloid dendritic cell resting_CIBERSORT(-0.270596698792773), NK cell resting_CIBERSORT(0.187007521594449), Mast cell activated_CIBERSORT(-0.138347059125736), T cell follicular helper_CIBERSORT(0.102129534366167), B cell memory_CIBERSORT(-0.189303980164409) )	0.646081718977624	dual	Anti-tumoral: 0.23837897050728 ( Myeloid dendritic cell activated_CIBERSORT(-0.101223570465413), Macrophage M1_CIBERSORT(0.102285958983866), T cell CD8+_CIBERSORT(0.122022846943584), NK cell activated_CIBERSORT(0.115293735045243) ) pro-tumoral: -0.10110669618943 ( Macrophage M2_CIBERSORT(-0.154872683903272), T cell regulatory (Tregs)_CIBERSORT(-0.118235130667011), Endothelial cell_XCELL(0.172001118380853) ) dual: 0.115517360248083 ( Mast cell activated_CIBERSORT(-0.104482475344419), Macrophage M0_CIBERSORT(-0.121844387810873), B cell plasma_CIBERSORT(0.10536464973234), B cell naive_CIBERSORT(0.146328732116706), Eosinophil_CIBERSORT(0.0901508415543289) )	0.23837897050728	anti-tumoral	Variable	Cold	Divergent	Immune: Divergent; Phenotype: Convergent; Cox: Convergent	1	1	Unique	Unique	Unique in Both
THCA-5918 / THCA-6207	THCA-5918.2.13.0.1.4.3.P.2.3.0.2.2	hsa-miR-7-5p	miRNA	THCA-6207.2.13.0.1.3.3.P.0.0.3.3.3	LDHD	Coding gene	THCA	Carbohydrate metabolism	Pyruvate metabolism	Unrelated	miRNA expression	Stemness	CNV	Stemness	0.194549301600363	4.38965088903105e-18	0.183067499637878	0.000417512346656982	Convergent	Underexpression	1.4e-21	No data	No data	Meaningful Risky	Meaningless	NS	0.0625	NS	0.24	NS	Risky	0.0407	NS	0.105	NS	NS	0.464	NS	0.769	NS	NS	0.72	NS	0.931	NS		NS	Meaningful Deleted	NS	0.356568282469968	0.550418328402343	NS	4.81180718059767	0.0901839694223147	NS	NS	0.174812177832896	0.675870011253898	Deleted	14.7186378142166	0.000636631917382835	NS	NS	0.080208380534636	0.777015218404929	NS	0.687023971326048	0.709274979962576	NS	NS	0.0729100362181259	0.787145955767532	NS	1.41701372868187	0.492378837265725	NS	NS	Anti-tumoral: 0.069793487392328 ( NK cell activated_CIBERSORT(0.124909689126865), Myeloid dendritic cell activated_CIBERSORT(-0.194703176519193) ) pro-tumoral: -0.225892404388553 ( Cancer associated fibroblast_XCELL(0.0969189673033779), Endothelial cell_XCELL(0.341184521577059), Hematopoietic stem cell_XCELL(0.352056537912145), T cell CD4+ Th2_XCELL(-0.171007234747646), T cell regulatory (Tregs)_CIBERSORT(-0.283529708543922), Macrophage M2_CIBERSORT(-0.109730679112461) ) dual: 0.646081718977624 ( Common lymphoid progenitor_XCELL(-0.233427510532924), B cell naive_CIBERSORT(0.111846006685283), B cell plasma_CIBERSORT(0.292730561575779), T cell CD4+ naive_CIBERSORT(0.0883866483847644), Macrophage M0_CIBERSORT(-0.182872015177089), T cell CD4+ memory resting_CIBERSORT(-0.166623488523229), Eosinophil_CIBERSORT(0.115772388423985), Class-switched memory B cell_XCELL(-0.362783627691892), Myeloid dendritic cell resting_CIBERSORT(-0.270596698792773), NK cell resting_CIBERSORT(0.187007521594449), Mast cell activated_CIBERSORT(-0.138347059125736), T cell follicular helper_CIBERSORT(0.102129534366167), B cell memory_CIBERSORT(-0.189303980164409) )	0.646081718977624	dual	Anti-tumoral: 0 ( ) pro-tumoral: 0.018427843495255 ( T cell regulatory (Tregs)_CIBERSORT(-0.102232913200477), Hematopoietic stem cell_XCELL(0.120660756695732) ) dual: -0.387066861481181 ( B cell naive_CIBERSORT(0.0959907154456032), B cell memory_CIBERSORT(-0.11918439006296), Class-switched memory B cell_XCELL(-0.119526414469589), Myeloid dendritic cell resting_CIBERSORT(-0.116774449228562), Common lymphoid progenitor_XCELL(-0.127572323165673) )	0.018427843495255	pro-tumoral	Variable	Cold	Divergent	Immune: Divergent; Phenotype: Convergent	1	1	Unique	Unique	Unique in Both
THCA-5920 / THCA-6888	THCA-5920.1.7.0.1.4.3.P.2.3.0.2.2	hsa-miR-7-5p	miRNA	THCA-6888.1.7.0.1.7.3.P.0.3.0.1.3	SETD1B	Coding gene	THCA	Amino acid metabolism	Lysine degradation	Unrelated	miRNA expression	Stemness	Methylation	Stemness	0.194549301600363	4.38965088903105e-18	0.142655782810588	0.0190864743419004	Convergent	Underexpression	1.4e-21	No data	No data	Meaningful Risky	Meaningful Risky	NS	0.0625	NS	0.0766	NS	Risky	0.0407	Risky	0.00758	Convergent	NS	0.464	NS	0.913	NS	NS	0.72	NS	0.606	NS	DSS	Convergent	Meaningless	NS	0.356568282469968	0.550418328402343	NS	0.440515412596644	0.506873792519509	NS	NS	0.174812177832896	0.675870011253898	NS	0.997214984604922	0.31798533976478	NS	NS	0.080208380534636	0.777015218404929	NS	0.137582497224893	0.710696263977694	NS	NS	0.0729100362181259	0.787145955767532	NS	0.10258816637229	0.748745565827816	NS	NS	Anti-tumoral: 0.069793487392328 ( NK cell activated_CIBERSORT(0.124909689126865), Myeloid dendritic cell activated_CIBERSORT(-0.194703176519193) ) pro-tumoral: -0.225892404388553 ( Cancer associated fibroblast_XCELL(0.0969189673033779), Endothelial cell_XCELL(0.341184521577059), Hematopoietic stem cell_XCELL(0.352056537912145), T cell CD4+ Th2_XCELL(-0.171007234747646), T cell regulatory (Tregs)_CIBERSORT(-0.283529708543922), Macrophage M2_CIBERSORT(-0.109730679112461) ) dual: 0.646081718977624 ( Common lymphoid progenitor_XCELL(-0.233427510532924), B cell naive_CIBERSORT(0.111846006685283), B cell plasma_CIBERSORT(0.292730561575779), T cell CD4+ naive_CIBERSORT(0.0883866483847644), Macrophage M0_CIBERSORT(-0.182872015177089), T cell CD4+ memory resting_CIBERSORT(-0.166623488523229), Eosinophil_CIBERSORT(0.115772388423985), Class-switched memory B cell_XCELL(-0.362783627691892), Myeloid dendritic cell resting_CIBERSORT(-0.270596698792773), NK cell resting_CIBERSORT(0.187007521594449), Mast cell activated_CIBERSORT(-0.138347059125736), T cell follicular helper_CIBERSORT(0.102129534366167), B cell memory_CIBERSORT(-0.189303980164409) )	0.646081718977624	dual	Anti-tumoral: 0.396426254691845 ( T cell CD4+ Th1_XCELL(0.0965420146037268), T cell CD8+_CIBERSORT(0.143348303588747), NK cell activated_CIBERSORT(0.136219790567771), Macrophage M1_CIBERSORT(0.138869882427076), Myeloid dendritic cell activated_CIBERSORT(-0.118553736495476) ) pro-tumoral: -0.024806782355268 ( Macrophage M2_CIBERSORT(-0.146589800063136), T cell CD4+ Th2_XCELL(0.121783017707868) ) dual: -0.275419287908253 ( T cell follicular helper_CIBERSORT(0.127773314698962), Common lymphoid progenitor_XCELL(-0.112646878865445), Mast cell activated_CIBERSORT(-0.200309690873259), Macrophage M0_CIBERSORT(-0.1471197200273), T cell CD4+ naive_CIBERSORT(0.11079253105611), Myeloid dendritic cell resting_CIBERSORT(-0.102104482115608), T cell CD4+ memory resting_CIBERSORT(-0.0951811517867452), B cell plasma_CIBERSORT(0.143376790005032) )	0.396426254691845	anti-tumoral	Variable	Hot	Divergent	Immune: Divergent; Phenotype: Convergent; Cox: Convergent	1	1	Unique	Unique	Unique in Both
THCA-5925 / THCA-1998	THCA-5925.1.13.0.1.4.3.P.2.3.0.2.2	hsa-miR-7-5p	miRNA	THCA-1998.1.13.0.1.7.3.P.0.11.5.1.1	BCAT1	Coding gene	THCA	Amino acid metabolism	Valine, leucine and isoleucine degradation	Unrelated	miRNA expression	Stemness	Methylation	Stemness	0.194549301600363	4.38965088903105e-18	0.21002375722265	2.49977622080216e-17	Convergent	Underexpression	1.4e-21	No data	No data	Meaningful Risky	Risky	NS	0.0625	Risky	9.01e-05	NS	Risky	0.0407	Risky	0.00035	Convergent	NS	0.464	Risky	0.0159	NS	NS	0.72	Risky	0.000153	NS	DSS	Convergent	Meaningful High	NS	0.356568282469968	0.550418328402343	High	7.42996637239465	0.00641465405200004	NS	NS	0.174812177832896	0.675870011253898	High	4.0289768919626	0.0447250562114151	NS	NS	0.080208380534636	0.777015218404929	NS	0.0119380009937213	0.912995352269569	NS	NS	0.0729100362181259	0.787145955767532	NS	0.963730034109017	0.326248884207022	NS	NS	Anti-tumoral: 0.069793487392328 ( NK cell activated_CIBERSORT(0.124909689126865), Myeloid dendritic cell activated_CIBERSORT(-0.194703176519193) ) pro-tumoral: -0.225892404388553 ( Cancer associated fibroblast_XCELL(0.0969189673033779), Endothelial cell_XCELL(0.341184521577059), Hematopoietic stem cell_XCELL(0.352056537912145), T cell CD4+ Th2_XCELL(-0.171007234747646), T cell regulatory (Tregs)_CIBERSORT(-0.283529708543922), Macrophage M2_CIBERSORT(-0.109730679112461) ) dual: 0.646081718977624 ( Common lymphoid progenitor_XCELL(-0.233427510532924), B cell naive_CIBERSORT(0.111846006685283), B cell plasma_CIBERSORT(0.292730561575779), T cell CD4+ naive_CIBERSORT(0.0883866483847644), Macrophage M0_CIBERSORT(-0.182872015177089), T cell CD4+ memory resting_CIBERSORT(-0.166623488523229), Eosinophil_CIBERSORT(0.115772388423985), Class-switched memory B cell_XCELL(-0.362783627691892), Myeloid dendritic cell resting_CIBERSORT(-0.270596698792773), NK cell resting_CIBERSORT(0.187007521594449), Mast cell activated_CIBERSORT(-0.138347059125736), T cell follicular helper_CIBERSORT(0.102129534366167), B cell memory_CIBERSORT(-0.189303980164409) )	0.646081718977624	dual	Anti-tumoral: 0.212665799120568 ( NK cell activated_CIBERSORT(0.11531652613327), T cell CD4+ Th1_XCELL(0.0973492729872985) ) pro-tumoral: 0.0912690672687354 ( Endothelial cell_XCELL(0.0912690672687354) ) dual: -0.371835783542002 ( T cell CD4+ naive_CIBERSORT(0.109699661767174), NK cell resting_CIBERSORT(0.0972548897014134), B cell memory_CIBERSORT(-0.116172741187796), T cell CD4+ memory resting_CIBERSORT(-0.131379746569466), Macrophage M0_CIBERSORT(-0.113010705084573), Myeloid dendritic cell resting_CIBERSORT(-0.1648704036396), B cell plasma_CIBERSORT(0.130101011415077), Class-switched memory B cell_XCELL(-0.183457749944231) )	0.212665799120568	anti-tumoral	Variable	Cold	Divergent	Immune: Divergent; Phenotype: Convergent; Cox: Convergent	1	1	Unique	Unique	Unique in Both
THCA-5929 / THCA-1700	THCA-5929.5.8.0.1.4.3.P.2.3.0.2.2	hsa-miR-7-5p	miRNA	THCA-1700.5.8.0.1.7.1.P.0.11.3.1.3	ALDH1A3	Coding gene	THCA	Metabolism of cofactors and vitamins	Retinol metabolism	Unrelated	miRNA expression	Stemness	Methylation	Tumor mutational burden	0.194549301600363	4.38965088903105e-18	0.232079892316716	5.52008549563614e-06	NS	Underexpression	1.4e-21	No data	No data	Meaningful Risky	Risky	NS	0.0625	Risky	0.0027	NS	Risky	0.0407	Risky	0.00478	Convergent	NS	0.464	Risky	0.00132	NS	NS	0.72	Risky	0.000109	NS	DSS	Convergent	Meaningful High	NS	0.356568282469968	0.550418328402343	NS	2.49441145456768	0.114251079528825	NS	NS	0.174812177832896	0.675870011253898	NS	1.41098602661492	0.234892776179266	NS	NS	0.080208380534636	0.777015218404929	High	4.15899727520066	0.0414139142558919	NS	NS	0.0729100362181259	0.787145955767532	NS	2.99663789417491	0.0834375006677268	NS	NS	Anti-tumoral: 0.069793487392328 ( NK cell activated_CIBERSORT(0.124909689126865), Myeloid dendritic cell activated_CIBERSORT(-0.194703176519193) ) pro-tumoral: -0.225892404388553 ( Cancer associated fibroblast_XCELL(0.0969189673033779), Endothelial cell_XCELL(0.341184521577059), Hematopoietic stem cell_XCELL(0.352056537912145), T cell CD4+ Th2_XCELL(-0.171007234747646), T cell regulatory (Tregs)_CIBERSORT(-0.283529708543922), Macrophage M2_CIBERSORT(-0.109730679112461) ) dual: 0.646081718977624 ( Common lymphoid progenitor_XCELL(-0.233427510532924), B cell naive_CIBERSORT(0.111846006685283), B cell plasma_CIBERSORT(0.292730561575779), T cell CD4+ naive_CIBERSORT(0.0883866483847644), Macrophage M0_CIBERSORT(-0.182872015177089), T cell CD4+ memory resting_CIBERSORT(-0.166623488523229), Eosinophil_CIBERSORT(0.115772388423985), Class-switched memory B cell_XCELL(-0.362783627691892), Myeloid dendritic cell resting_CIBERSORT(-0.270596698792773), NK cell resting_CIBERSORT(0.187007521594449), Mast cell activated_CIBERSORT(-0.138347059125736), T cell follicular helper_CIBERSORT(0.102129534366167), B cell memory_CIBERSORT(-0.189303980164409) )	0.646081718977624	dual	Anti-tumoral: 0.103466121540116 ( T cell CD4+ Th1_XCELL(0.103466121540116) ) pro-tumoral: 0 ( ) dual: -0.0913649451834018 ( Myeloid dendritic cell resting_CIBERSORT(-0.0913649451834018) )	0.103466121540116	anti-tumoral	Variable	Cold	Divergent	Immune: Divergent; Cox: Convergent	1	1	Unique	Unique	Unique in Both
THCA-5933 / THCA-1999	THCA-5933.5.6.0.1.4.3.P.2.3.0.2.2	hsa-miR-7-5p	miRNA	THCA-1999.5.6.0.1.7.3.P.0.11.5.1.1	BCAT1	Coding gene	THCA	Metabolism of cofactors and vitamins	Pantothenate and CoA biosynthesis	Unrelated	miRNA expression	Stemness	Methylation	Stemness	0.194549301600363	4.38965088903105e-18	0.21002375722265	2.49977622080216e-17	Convergent	Underexpression	1.4e-21	No data	No data	Meaningful Risky	Risky	NS	0.0625	Risky	9.01e-05	NS	Risky	0.0407	Risky	0.00035	Convergent	NS	0.464	Risky	0.0159	NS	NS	0.72	Risky	0.000153	NS	DSS	Convergent	Meaningful High	NS	0.356568282469968	0.550418328402343	High	7.42996637239465	0.00641465405200004	NS	NS	0.174812177832896	0.675870011253898	High	4.0289768919626	0.0447250562114151	NS	NS	0.080208380534636	0.777015218404929	NS	0.0119380009937213	0.912995352269569	NS	NS	0.0729100362181259	0.787145955767532	NS	0.963730034109017	0.326248884207022	NS	NS	Anti-tumoral: 0.069793487392328 ( NK cell activated_CIBERSORT(0.124909689126865), Myeloid dendritic cell activated_CIBERSORT(-0.194703176519193) ) pro-tumoral: -0.225892404388553 ( Cancer associated fibroblast_XCELL(0.0969189673033779), Endothelial cell_XCELL(0.341184521577059), Hematopoietic stem cell_XCELL(0.352056537912145), T cell CD4+ Th2_XCELL(-0.171007234747646), T cell regulatory (Tregs)_CIBERSORT(-0.283529708543922), Macrophage M2_CIBERSORT(-0.109730679112461) ) dual: 0.646081718977624 ( Common lymphoid progenitor_XCELL(-0.233427510532924), B cell naive_CIBERSORT(0.111846006685283), B cell plasma_CIBERSORT(0.292730561575779), T cell CD4+ naive_CIBERSORT(0.0883866483847644), Macrophage M0_CIBERSORT(-0.182872015177089), T cell CD4+ memory resting_CIBERSORT(-0.166623488523229), Eosinophil_CIBERSORT(0.115772388423985), Class-switched memory B cell_XCELL(-0.362783627691892), Myeloid dendritic cell resting_CIBERSORT(-0.270596698792773), NK cell resting_CIBERSORT(0.187007521594449), Mast cell activated_CIBERSORT(-0.138347059125736), T cell follicular helper_CIBERSORT(0.102129534366167), B cell memory_CIBERSORT(-0.189303980164409) )	0.646081718977624	dual	Anti-tumoral: 0.212665799120568 ( NK cell activated_CIBERSORT(0.11531652613327), T cell CD4+ Th1_XCELL(0.0973492729872985) ) pro-tumoral: 0.0912690672687354 ( Endothelial cell_XCELL(0.0912690672687354) ) dual: -0.371835783542002 ( T cell CD4+ naive_CIBERSORT(0.109699661767174), NK cell resting_CIBERSORT(0.0972548897014134), B cell memory_CIBERSORT(-0.116172741187796), T cell CD4+ memory resting_CIBERSORT(-0.131379746569466), Macrophage M0_CIBERSORT(-0.113010705084573), Myeloid dendritic cell resting_CIBERSORT(-0.1648704036396), B cell plasma_CIBERSORT(0.130101011415077), Class-switched memory B cell_XCELL(-0.183457749944231) )	0.212665799120568	anti-tumoral	Variable	Cold	Divergent	Immune: Divergent; Phenotype: Convergent; Cox: Convergent	1	1	Unique	Unique	Unique in Both
THCA-5934 / THCA-2001	THCA-5934.1.12.0.1.4.3.P.2.3.0.2.2	hsa-miR-7-5p	miRNA	THCA-2001.1.12.0.1.7.3.P.0.11.5.1.1	BCAT1	Coding gene	THCA	Amino acid metabolism	Valine, leucine and isoleucine biosynthesis	Unrelated	miRNA expression	Stemness	Methylation	Stemness	0.194549301600363	4.38965088903105e-18	0.21002375722265	2.49977622080216e-17	Convergent	Underexpression	1.4e-21	No data	No data	Meaningful Risky	Risky	NS	0.0625	Risky	9.01e-05	NS	Risky	0.0407	Risky	0.00035	Convergent	NS	0.464	Risky	0.0159	NS	NS	0.72	Risky	0.000153	NS	DSS	Convergent	Meaningful High	NS	0.356568282469968	0.550418328402343	High	7.42996637239465	0.00641465405200004	NS	NS	0.174812177832896	0.675870011253898	High	4.0289768919626	0.0447250562114151	NS	NS	0.080208380534636	0.777015218404929	NS	0.0119380009937213	0.912995352269569	NS	NS	0.0729100362181259	0.787145955767532	NS	0.963730034109017	0.326248884207022	NS	NS	Anti-tumoral: 0.069793487392328 ( NK cell activated_CIBERSORT(0.124909689126865), Myeloid dendritic cell activated_CIBERSORT(-0.194703176519193) ) pro-tumoral: -0.225892404388553 ( Cancer associated fibroblast_XCELL(0.0969189673033779), Endothelial cell_XCELL(0.341184521577059), Hematopoietic stem cell_XCELL(0.352056537912145), T cell CD4+ Th2_XCELL(-0.171007234747646), T cell regulatory (Tregs)_CIBERSORT(-0.283529708543922), Macrophage M2_CIBERSORT(-0.109730679112461) ) dual: 0.646081718977624 ( Common lymphoid progenitor_XCELL(-0.233427510532924), B cell naive_CIBERSORT(0.111846006685283), B cell plasma_CIBERSORT(0.292730561575779), T cell CD4+ naive_CIBERSORT(0.0883866483847644), Macrophage M0_CIBERSORT(-0.182872015177089), T cell CD4+ memory resting_CIBERSORT(-0.166623488523229), Eosinophil_CIBERSORT(0.115772388423985), Class-switched memory B cell_XCELL(-0.362783627691892), Myeloid dendritic cell resting_CIBERSORT(-0.270596698792773), NK cell resting_CIBERSORT(0.187007521594449), Mast cell activated_CIBERSORT(-0.138347059125736), T cell follicular helper_CIBERSORT(0.102129534366167), B cell memory_CIBERSORT(-0.189303980164409) )	0.646081718977624	dual	Anti-tumoral: 0.212665799120568 ( NK cell activated_CIBERSORT(0.11531652613327), T cell CD4+ Th1_XCELL(0.0973492729872985) ) pro-tumoral: 0.0912690672687354 ( Endothelial cell_XCELL(0.0912690672687354) ) dual: -0.371835783542002 ( T cell CD4+ naive_CIBERSORT(0.109699661767174), NK cell resting_CIBERSORT(0.0972548897014134), B cell memory_CIBERSORT(-0.116172741187796), T cell CD4+ memory resting_CIBERSORT(-0.131379746569466), Macrophage M0_CIBERSORT(-0.113010705084573), Myeloid dendritic cell resting_CIBERSORT(-0.1648704036396), B cell plasma_CIBERSORT(0.130101011415077), Class-switched memory B cell_XCELL(-0.183457749944231) )	0.212665799120568	anti-tumoral	Variable	Cold	Divergent	Immune: Divergent; Phenotype: Convergent; Cox: Convergent	1	1	Unique	Unique	Unique in Both
THCA-5986 / THCA-2238	THCA-5986.7.2.0.1.4.3.P.2.0.3.2.2	hsa-miR-98-5p	miRNA	THCA-2238.7.2.0.1.7.1.P.0.8.8.2.3	CTPS1	Coding gene	THCA	Nucleotide metabolism	Pyrimidine metabolism	Unrelated	miRNA expression	Stemness	Methylation	Tumor mutational burden	0.201034796653128	3.72544272683994e-06	0.236015303247912	5.70867800940165e-05	NS	Underexpression	4.1e-07	No data	No data	Meaningless	Meaningful Risky	NS	0.229	Risky	0.00599	NS	NS	0.356	Risky	0.0109	NS	NS	0.0598	NS	0.0542	NS	NS	0.549	Risky	0.00573	NS		NS	Meaningful High	NS	0.102999974809521	0.74825882244206	High	8.22939918974185	0.0041217172434026	NS	NS	1.01935701617988	0.312671575271544	High	4.44946105464073	0.0349122631917895	NS	Low	6.82729637188744	0.00897750551972865	NS	1.40482622273332	0.235917172114753	NS	NS	1.34885114697672	0.245479061274321	High	4.05833076818049	0.0439539276158021	NS	NS	Anti-tumoral: 0.489081046450505 ( T cell CD4+ memory activated_CIBERSORT(-0.0886291033254164), Macrophage M1_CIBERSORT(-0.268837300180808), Myeloid dendritic cell activated_CIBERSORT(-0.131614642944281) ) pro-tumoral: 0.073465845908577 ( T cell regulatory (Tregs)_CIBERSORT(-0.355110889719255), T cell CD4+ Th2_XCELL(-0.372889893993697), Endothelial cell_XCELL(0.393884110439732), Hematopoietic stem cell_XCELL(0.260650827364643) ) dual: 0.585199454678006 ( NK cell resting_CIBERSORT(0.23782126120074), T cell CD4+ naive_CIBERSORT(0.105863802011986), B cell plasma_CIBERSORT(0.272022713124087), T cell CD4+ memory resting_CIBERSORT(-0.254091825334615), B cell memory_CIBERSORT(-0.251606367989441), Monocyte_CIBERSORT(0.120304962558735), Myeloid dendritic cell resting_CIBERSORT(-0.326581663634918), Eosinophil_CIBERSORT(0.107483557803818), Class-switched memory B cell_XCELL(-0.368146623115704), Macrophage M0_CIBERSORT(-0.228269271302694) )	0.585199454678006	dual	Anti-tumoral: -0.00619232333106931 ( T cell CD8+_CIBERSORT(-0.105670160924549), T cell CD4+ Th1_XCELL(0.0994778375934797) ) pro-tumoral: 0 ( ) dual: 0 ( )	0	dual	Variable	Cold	Divergent	Only Divergent	1	1	Unique	Unique	Unique in Both
THCA-5992 / THCA-2875	THCA-5992.2.14.0.1.4.3.P.2.0.3.2.2	hsa-miR-98-5p	miRNA	THCA-2875.2.14.0.1.7.3.P.0.3.0.2.3	HK2	Coding gene	THCA	Carbohydrate metabolism	Starch and sucrose metabolism	Unrelated	miRNA expression	Stemness	Methylation	Stemness	0.201034796653128	3.72544272683994e-06	0.154836698977299	1.42272225300296e-09	Convergent	Underexpression	4.1e-07	No data	No data	Meaningless	Meaningful Protective	NS	0.229	NS	0.911	NS	NS	0.356	NS	0.304	NS	NS	0.0598	NS	0.0702	NS	NS	0.549	Protective	0.0316	NS		NS	Meaningless	NS	0.102999974809521	0.74825882244206	NS	0.0627768426300927	0.802159666462447	NS	NS	1.01935701617988	0.312671575271544	NS	0.0605647601491616	0.805605530560962	NS	Low	6.82729637188744	0.00897750551972865	NS	0.141927142526851	0.706372638711164	NS	NS	1.34885114697672	0.245479061274321	NS	0.57090059469737	0.449901265839476	NS	NS	Anti-tumoral: 0.489081046450505 ( T cell CD4+ memory activated_CIBERSORT(-0.0886291033254164), Macrophage M1_CIBERSORT(-0.268837300180808), Myeloid dendritic cell activated_CIBERSORT(-0.131614642944281) ) pro-tumoral: 0.073465845908577 ( T cell regulatory (Tregs)_CIBERSORT(-0.355110889719255), T cell CD4+ Th2_XCELL(-0.372889893993697), Endothelial cell_XCELL(0.393884110439732), Hematopoietic stem cell_XCELL(0.260650827364643) ) dual: 0.585199454678006 ( NK cell resting_CIBERSORT(0.23782126120074), T cell CD4+ naive_CIBERSORT(0.105863802011986), B cell plasma_CIBERSORT(0.272022713124087), T cell CD4+ memory resting_CIBERSORT(-0.254091825334615), B cell memory_CIBERSORT(-0.251606367989441), Monocyte_CIBERSORT(0.120304962558735), Myeloid dendritic cell resting_CIBERSORT(-0.326581663634918), Eosinophil_CIBERSORT(0.107483557803818), Class-switched memory B cell_XCELL(-0.368146623115704), Macrophage M0_CIBERSORT(-0.228269271302694) )	0.585199454678006	dual	Anti-tumoral: -0.0887038162350208 ( T cell CD4+ memory activated_CIBERSORT(-0.0887038162350208) ) pro-tumoral: -0.257981094017399 ( Granulocyte-monocyte progenitor_XCELL(-0.1656101402952), T cell regulatory (Tregs)_CIBERSORT(-0.0923709537221995) ) dual: -0.0705603027019448 ( NK cell resting_CIBERSORT(0.104228810160165), B cell naive_CIBERSORT(0.0980537860133786), Macrophage M0_CIBERSORT(-0.1093569716783), B cell plasma_CIBERSORT(0.138253358936264), B cell memory_CIBERSORT(-0.203309351517912), Class-switched memory B cell_XCELL(-0.0984299346155404) )	-0.0705603027019448	dual	Variable	Cold	Divergent	Immune: Divergent; Phenotype: Convergent	1	1	Unique	Unique	Unique in Both
THCA-6004 / THCA-2189	THCA-6004.3.2.0.1.4.3.P.2.0.3.2.2	hsa-miR-98-5p	miRNA	THCA-2189.3.2.0.1.7.3.P.0.5.5.3.3	COX10	Coding gene	THCA	Energy metabolism	Oxidative phosphorylation	Unrelated	miRNA expression	Stemness	Methylation	Stemness	0.201034796653128	3.72544272683994e-06	0.274100689070401	0.00569027788519747	Convergent	Underexpression	4.1e-07	No data	No data	Meaningless	Meaningful Risky	NS	0.229	Risky	0.0217	NS	NS	0.356	Risky	0.018	NS	NS	0.0598	NS	0.496	NS	NS	0.549	NS	0.854	NS		NS	Meaningful High	NS	0.102999974809521	0.74825882244206	High	5.51119060677744	0.0188951801641133	NS	NS	1.01935701617988	0.312671575271544	High	4.15272000040993	0.0415677006383571	NS	Low	6.82729637188744	0.00897750551972865	NS	2.605457659558	0.106496409892516	NS	NS	1.34885114697672	0.245479061274321	NS	0.642529114859682	0.42279644920441	NS	NS	Anti-tumoral: 0.489081046450505 ( T cell CD4+ memory activated_CIBERSORT(-0.0886291033254164), Macrophage M1_CIBERSORT(-0.268837300180808), Myeloid dendritic cell activated_CIBERSORT(-0.131614642944281) ) pro-tumoral: 0.073465845908577 ( T cell regulatory (Tregs)_CIBERSORT(-0.355110889719255), T cell CD4+ Th2_XCELL(-0.372889893993697), Endothelial cell_XCELL(0.393884110439732), Hematopoietic stem cell_XCELL(0.260650827364643) ) dual: 0.585199454678006 ( NK cell resting_CIBERSORT(0.23782126120074), T cell CD4+ naive_CIBERSORT(0.105863802011986), B cell plasma_CIBERSORT(0.272022713124087), T cell CD4+ memory resting_CIBERSORT(-0.254091825334615), B cell memory_CIBERSORT(-0.251606367989441), Monocyte_CIBERSORT(0.120304962558735), Myeloid dendritic cell resting_CIBERSORT(-0.326581663634918), Eosinophil_CIBERSORT(0.107483557803818), Class-switched memory B cell_XCELL(-0.368146623115704), Macrophage M0_CIBERSORT(-0.228269271302694) )	0.585199454678006	dual	Anti-tumoral: 0.0063490978058347 ( T cell CD8+_CIBERSORT(0.204754947440584), T cell CD4+ memory activated_CIBERSORT(-0.0949179844065513), NK cell activated_CIBERSORT(0.147154547528587), Myeloid dendritic cell activated_CIBERSORT(-0.250642412756785) ) pro-tumoral: 0.19040515967162 ( Hematopoietic stem cell_XCELL(0.276643734372945), T cell regulatory (Tregs)_CIBERSORT(-0.292298181929926), Endothelial cell_XCELL(0.304596418083614), Macrophage M2_CIBERSORT(-0.0985368108550131) ) dual: -0.735867053751957 ( NK cell resting_CIBERSORT(0.148050264869757), T cell follicular helper_CIBERSORT(0.106589540904035), T cell CD4+ naive_CIBERSORT(0.170122942254355), T cell CD4+ memory resting_CIBERSORT(-0.17300897416244), Macrophage M0_CIBERSORT(-0.255118127788789), Common lymphoid progenitor_XCELL(-0.137415657109911), Class-switched memory B cell_XCELL(-0.327792267507037), Mast cell activated_CIBERSORT(-0.11697153797806), Myeloid dendritic cell resting_CIBERSORT(-0.253238353028118), B cell memory_CIBERSORT(-0.208405669235892), B cell plasma_CIBERSORT(0.311320785030143) )	0.19040515967162	pro-tumoral	Variable	Cold	Divergent	Immune: Divergent; Phenotype: Convergent	1	1	Unique	Unique	Unique in Both
THCA-6014 / THCA-2877	THCA-6014.2.6.0.1.4.3.P.2.0.3.2.2	hsa-miR-98-5p	miRNA	THCA-2877.2.6.0.1.7.3.P.0.3.0.2.3	HK2	Coding gene	THCA	Carbohydrate metabolism	Galactose metabolism	Unrelated	miRNA expression	Stemness	Methylation	Stemness	0.201034796653128	3.72544272683994e-06	0.154836698977299	1.42272225300296e-09	Convergent	Underexpression	4.1e-07	No data	No data	Meaningless	Meaningful Protective	NS	0.229	NS	0.911	NS	NS	0.356	NS	0.304	NS	NS	0.0598	NS	0.0702	NS	NS	0.549	Protective	0.0316	NS		NS	Meaningless	NS	0.102999974809521	0.74825882244206	NS	0.0627768426300927	0.802159666462447	NS	NS	1.01935701617988	0.312671575271544	NS	0.0605647601491616	0.805605530560962	NS	Low	6.82729637188744	0.00897750551972865	NS	0.141927142526851	0.706372638711164	NS	NS	1.34885114697672	0.245479061274321	NS	0.57090059469737	0.449901265839476	NS	NS	Anti-tumoral: 0.489081046450505 ( T cell CD4+ memory activated_CIBERSORT(-0.0886291033254164), Macrophage M1_CIBERSORT(-0.268837300180808), Myeloid dendritic cell activated_CIBERSORT(-0.131614642944281) ) pro-tumoral: 0.073465845908577 ( T cell regulatory (Tregs)_CIBERSORT(-0.355110889719255), T cell CD4+ Th2_XCELL(-0.372889893993697), Endothelial cell_XCELL(0.393884110439732), Hematopoietic stem cell_XCELL(0.260650827364643) ) dual: 0.585199454678006 ( NK cell resting_CIBERSORT(0.23782126120074), T cell CD4+ naive_CIBERSORT(0.105863802011986), B cell plasma_CIBERSORT(0.272022713124087), T cell CD4+ memory resting_CIBERSORT(-0.254091825334615), B cell memory_CIBERSORT(-0.251606367989441), Monocyte_CIBERSORT(0.120304962558735), Myeloid dendritic cell resting_CIBERSORT(-0.326581663634918), Eosinophil_CIBERSORT(0.107483557803818), Class-switched memory B cell_XCELL(-0.368146623115704), Macrophage M0_CIBERSORT(-0.228269271302694) )	0.585199454678006	dual	Anti-tumoral: -0.0887038162350208 ( T cell CD4+ memory activated_CIBERSORT(-0.0887038162350208) ) pro-tumoral: -0.257981094017399 ( Granulocyte-monocyte progenitor_XCELL(-0.1656101402952), T cell regulatory (Tregs)_CIBERSORT(-0.0923709537221995) ) dual: -0.0705603027019448 ( NK cell resting_CIBERSORT(0.104228810160165), B cell naive_CIBERSORT(0.0980537860133786), Macrophage M0_CIBERSORT(-0.1093569716783), B cell plasma_CIBERSORT(0.138253358936264), B cell memory_CIBERSORT(-0.203309351517912), Class-switched memory B cell_XCELL(-0.0984299346155404) )	-0.0705603027019448	dual	Variable	Cold	Divergent	Immune: Divergent; Phenotype: Convergent	1	1	Unique	Unique	Unique in Both
THCA-6016 / THCA-2526	THCA-6016.5.9.0.1.4.3.P.2.0.3.2.2	hsa-miR-98-5p	miRNA	THCA-2526.5.9.0.1.7.1.P.0.5.0.2.3	FLAD1	Coding gene	THCA	Metabolism of cofactors and vitamins	Riboflavin metabolism	Unrelated	miRNA expression	Stemness	Methylation	Tumor mutational burden	0.201034796653128	3.72544272683994e-06	0.148751046068002	0.00235350792856298	NS	Underexpression	4.1e-07	No data	No data	Meaningless	Meaningful Risky	NS	0.229	Risky	0.00749	NS	NS	0.356	Risky	0.0132	NS	NS	0.0598	NS	0.665	NS	NS	0.549	NS	0.936	NS		NS	Meaningless	NS	0.102999974809521	0.74825882244206	NS	2.40359891672136	0.121056465293616	NS	NS	1.01935701617988	0.312671575271544	NS	2.00814967999648	0.156456037029404	NS	Low	6.82729637188744	0.00897750551972865	NS	1.22585057195344	0.268215523327293	NS	NS	1.34885114697672	0.245479061274321	NS	0.00944504592913504	0.922578982682274	NS	NS	Anti-tumoral: 0.489081046450505 ( T cell CD4+ memory activated_CIBERSORT(-0.0886291033254164), Macrophage M1_CIBERSORT(-0.268837300180808), Myeloid dendritic cell activated_CIBERSORT(-0.131614642944281) ) pro-tumoral: 0.073465845908577 ( T cell regulatory (Tregs)_CIBERSORT(-0.355110889719255), T cell CD4+ Th2_XCELL(-0.372889893993697), Endothelial cell_XCELL(0.393884110439732), Hematopoietic stem cell_XCELL(0.260650827364643) ) dual: 0.585199454678006 ( NK cell resting_CIBERSORT(0.23782126120074), T cell CD4+ naive_CIBERSORT(0.105863802011986), B cell plasma_CIBERSORT(0.272022713124087), T cell CD4+ memory resting_CIBERSORT(-0.254091825334615), B cell memory_CIBERSORT(-0.251606367989441), Monocyte_CIBERSORT(0.120304962558735), Myeloid dendritic cell resting_CIBERSORT(-0.326581663634918), Eosinophil_CIBERSORT(0.107483557803818), Class-switched memory B cell_XCELL(-0.368146623115704), Macrophage M0_CIBERSORT(-0.228269271302694) )	0.585199454678006	dual	Anti-tumoral: 0.0517878077396628 ( Macrophage M1_CIBERSORT(0.145807838804222), Myeloid dendritic cell activated_CIBERSORT(-0.0940200310645592) ) pro-tumoral: 0.062925125865403 ( T cell CD4+ Th2_XCELL(0.164362605837318), Macrophage M2_CIBERSORT(-0.101437479971915) ) dual: 0.0938505931333972 ( B cell naive_CIBERSORT(0.0938505931333972) )	0.0938505931333972	dual	Variable	Hot	Divergent	Only Divergent	1	1	Unique	Unique	Unique in Both
THCA-6020 / THCA-2876	THCA-6020.2.7.0.1.4.3.P.2.0.3.2.2	hsa-miR-98-5p	miRNA	THCA-2876.2.7.0.1.7.3.P.0.3.0.2.3	HK2	Coding gene	THCA	Carbohydrate metabolism	Glycolysis / Gluconeogenesis	Unrelated	miRNA expression	Stemness	Methylation	Stemness	0.201034796653128	3.72544272683994e-06	0.154836698977299	1.42272225300296e-09	Convergent	Underexpression	4.1e-07	No data	No data	Meaningless	Meaningful Protective	NS	0.229	NS	0.911	NS	NS	0.356	NS	0.304	NS	NS	0.0598	NS	0.0702	NS	NS	0.549	Protective	0.0316	NS		NS	Meaningless	NS	0.102999974809521	0.74825882244206	NS	0.0627768426300927	0.802159666462447	NS	NS	1.01935701617988	0.312671575271544	NS	0.0605647601491616	0.805605530560962	NS	Low	6.82729637188744	0.00897750551972865	NS	0.141927142526851	0.706372638711164	NS	NS	1.34885114697672	0.245479061274321	NS	0.57090059469737	0.449901265839476	NS	NS	Anti-tumoral: 0.489081046450505 ( T cell CD4+ memory activated_CIBERSORT(-0.0886291033254164), Macrophage M1_CIBERSORT(-0.268837300180808), Myeloid dendritic cell activated_CIBERSORT(-0.131614642944281) ) pro-tumoral: 0.073465845908577 ( T cell regulatory (Tregs)_CIBERSORT(-0.355110889719255), T cell CD4+ Th2_XCELL(-0.372889893993697), Endothelial cell_XCELL(0.393884110439732), Hematopoietic stem cell_XCELL(0.260650827364643) ) dual: 0.585199454678006 ( NK cell resting_CIBERSORT(0.23782126120074), T cell CD4+ naive_CIBERSORT(0.105863802011986), B cell plasma_CIBERSORT(0.272022713124087), T cell CD4+ memory resting_CIBERSORT(-0.254091825334615), B cell memory_CIBERSORT(-0.251606367989441), Monocyte_CIBERSORT(0.120304962558735), Myeloid dendritic cell resting_CIBERSORT(-0.326581663634918), Eosinophil_CIBERSORT(0.107483557803818), Class-switched memory B cell_XCELL(-0.368146623115704), Macrophage M0_CIBERSORT(-0.228269271302694) )	0.585199454678006	dual	Anti-tumoral: -0.0887038162350208 ( T cell CD4+ memory activated_CIBERSORT(-0.0887038162350208) ) pro-tumoral: -0.257981094017399 ( Granulocyte-monocyte progenitor_XCELL(-0.1656101402952), T cell regulatory (Tregs)_CIBERSORT(-0.0923709537221995) ) dual: -0.0705603027019448 ( NK cell resting_CIBERSORT(0.104228810160165), B cell naive_CIBERSORT(0.0980537860133786), Macrophage M0_CIBERSORT(-0.1093569716783), B cell plasma_CIBERSORT(0.138253358936264), B cell memory_CIBERSORT(-0.203309351517912), Class-switched memory B cell_XCELL(-0.0984299346155404) )	-0.0705603027019448	dual	Variable	Cold	Divergent	Immune: Divergent; Phenotype: Convergent	1	1	Unique	Unique	Unique in Both
THCA-6022 / THCA-2874	THCA-6022.2.1.0.1.4.3.P.2.0.3.2.2	hsa-miR-98-5p	miRNA	THCA-2874.2.1.0.1.7.3.P.0.3.0.2.3	HK2	Coding gene	THCA	Carbohydrate metabolism	Amino sugar and nucleotide sugar metabolism	Unrelated	miRNA expression	Stemness	Methylation	Stemness	0.201034796653128	3.72544272683994e-06	0.154836698977299	1.42272225300296e-09	Convergent	Underexpression	4.1e-07	No data	No data	Meaningless	Meaningful Protective	NS	0.229	NS	0.911	NS	NS	0.356	NS	0.304	NS	NS	0.0598	NS	0.0702	NS	NS	0.549	Protective	0.0316	NS		NS	Meaningless	NS	0.102999974809521	0.74825882244206	NS	0.0627768426300927	0.802159666462447	NS	NS	1.01935701617988	0.312671575271544	NS	0.0605647601491616	0.805605530560962	NS	Low	6.82729637188744	0.00897750551972865	NS	0.141927142526851	0.706372638711164	NS	NS	1.34885114697672	0.245479061274321	NS	0.57090059469737	0.449901265839476	NS	NS	Anti-tumoral: 0.489081046450505 ( T cell CD4+ memory activated_CIBERSORT(-0.0886291033254164), Macrophage M1_CIBERSORT(-0.268837300180808), Myeloid dendritic cell activated_CIBERSORT(-0.131614642944281) ) pro-tumoral: 0.073465845908577 ( T cell regulatory (Tregs)_CIBERSORT(-0.355110889719255), T cell CD4+ Th2_XCELL(-0.372889893993697), Endothelial cell_XCELL(0.393884110439732), Hematopoietic stem cell_XCELL(0.260650827364643) ) dual: 0.585199454678006 ( NK cell resting_CIBERSORT(0.23782126120074), T cell CD4+ naive_CIBERSORT(0.105863802011986), B cell plasma_CIBERSORT(0.272022713124087), T cell CD4+ memory resting_CIBERSORT(-0.254091825334615), B cell memory_CIBERSORT(-0.251606367989441), Monocyte_CIBERSORT(0.120304962558735), Myeloid dendritic cell resting_CIBERSORT(-0.326581663634918), Eosinophil_CIBERSORT(0.107483557803818), Class-switched memory B cell_XCELL(-0.368146623115704), Macrophage M0_CIBERSORT(-0.228269271302694) )	0.585199454678006	dual	Anti-tumoral: -0.0887038162350208 ( T cell CD4+ memory activated_CIBERSORT(-0.0887038162350208) ) pro-tumoral: -0.257981094017399 ( Granulocyte-monocyte progenitor_XCELL(-0.1656101402952), T cell regulatory (Tregs)_CIBERSORT(-0.0923709537221995) ) dual: -0.0705603027019448 ( NK cell resting_CIBERSORT(0.104228810160165), B cell naive_CIBERSORT(0.0980537860133786), Macrophage M0_CIBERSORT(-0.1093569716783), B cell plasma_CIBERSORT(0.138253358936264), B cell memory_CIBERSORT(-0.203309351517912), Class-switched memory B cell_XCELL(-0.0984299346155404) )	-0.0705603027019448	dual	Variable	Cold	Divergent	Immune: Divergent; Phenotype: Convergent	1	1	Unique	Unique	Unique in Both
THCA-6022 / THCA-2242	THCA-6022.2.1.0.1.4.3.P.2.0.3.2.2	hsa-miR-98-5p	miRNA	THCA-2242.2.1.0.1.7.1.P.0.3.3.1.2	CYB5R3	Coding gene	THCA	Carbohydrate metabolism	Amino sugar and nucleotide sugar metabolism	Unrelated	miRNA expression	Stemness	Methylation	Tumor mutational burden	0.201034796653128	3.72544272683994e-06	0.239356536641208	2.11630395308226e-06	NS	Underexpression	4.1e-07	No data	No data	Meaningless	Meaningful Risky	NS	0.229	NS	0.188	NS	NS	0.356	NS	0.33	NS	NS	0.0598	NS	0.0787	NS	NS	0.549	Risky	0.0113	NS		NS	Meaningful High	NS	0.102999974809521	0.74825882244206	NS	0.0747639357243858	0.784522735436832	NS	NS	1.01935701617988	0.312671575271544	NS	0.0503185753551086	0.822509853341679	NS	Low	6.82729637188744	0.00897750551972865	High	4.7477219688455	0.0293371070256768	Divergent	NS	1.34885114697672	0.245479061274321	NS	1.60697457779342	0.204917605186605	NS	Divergent	Anti-tumoral: 0.489081046450505 ( T cell CD4+ memory activated_CIBERSORT(-0.0886291033254164), Macrophage M1_CIBERSORT(-0.268837300180808), Myeloid dendritic cell activated_CIBERSORT(-0.131614642944281) ) pro-tumoral: 0.073465845908577 ( T cell regulatory (Tregs)_CIBERSORT(-0.355110889719255), T cell CD4+ Th2_XCELL(-0.372889893993697), Endothelial cell_XCELL(0.393884110439732), Hematopoietic stem cell_XCELL(0.260650827364643) ) dual: 0.585199454678006 ( NK cell resting_CIBERSORT(0.23782126120074), T cell CD4+ naive_CIBERSORT(0.105863802011986), B cell plasma_CIBERSORT(0.272022713124087), T cell CD4+ memory resting_CIBERSORT(-0.254091825334615), B cell memory_CIBERSORT(-0.251606367989441), Monocyte_CIBERSORT(0.120304962558735), Myeloid dendritic cell resting_CIBERSORT(-0.326581663634918), Eosinophil_CIBERSORT(0.107483557803818), Class-switched memory B cell_XCELL(-0.368146623115704), Macrophage M0_CIBERSORT(-0.228269271302694) )	0.585199454678006	dual	Anti-tumoral: 0.119275016671017 ( T cell CD4+ memory activated_CIBERSORT(0.119275016671017) ) pro-tumoral: -0.117961619123847 ( Endothelial cell_XCELL(-0.190706916499677), T cell CD4+ Th2_XCELL(0.262901217718466), Macrophage M2_CIBERSORT(-0.104835009310474), Hematopoietic stem cell_XCELL(-0.218247798983277), T cell regulatory (Tregs)_CIBERSORT(0.132926887951115) ) dual: 0.043258819632719 ( Mast cell activated_CIBERSORT(-0.0932125274700456), Eosinophil_CIBERSORT(-0.105843422386401), Monocyte_CIBERSORT(-0.0925780781554946), Class-switched memory B cell_XCELL(0.243105471459539), T cell follicular helper_CIBERSORT(0.0917873761851212) )	0.119275016671017	anti-tumoral	Variable	Cold	Divergent	Only Divergent	1	1	Unique	Unique	Unique in Both
THCA-6024 / THCA-6715	THCA-6024.2.9.0.1.4.3.P.2.0.3.2.2	hsa-miR-98-5p	miRNA	THCA-6715.2.9.0.1.3.3.P.0.3.6.3.3	PLCG2	Coding gene	THCA	Carbohydrate metabolism	Inositol phosphate metabolism	Unrelated	miRNA expression	Stemness	CNV	Stemness	0.201034796653128	3.72544272683994e-06	0.153301498360177	0.00241714236062929	Convergent	Underexpression	4.1e-07	No data	No data	Meaningless	Meaningful Protective	NS	0.229	NS	0.458	NS	NS	0.356	NS	0.219	NS	NS	0.0598	NS	0.769	NS	NS	0.549	Protective	0.0469	NS		NS	Meaningful Deleted	NS	0.102999974809521	0.74825882244206	NS	3.12060643995198	0.210072363405526	NS	NS	1.01935701617988	0.312671575271544	Deleted	10.9539765959784	0.00418190540417351	NS	Low	6.82729637188744	0.00897750551972865	NS	0.687023971326048	0.709274979962576	NS	NS	1.34885114697672	0.245479061274321	Deleted	10.1993365345148	0.00609876939147513	NS	NS	Anti-tumoral: 0.489081046450505 ( T cell CD4+ memory activated_CIBERSORT(-0.0886291033254164), Macrophage M1_CIBERSORT(-0.268837300180808), Myeloid dendritic cell activated_CIBERSORT(-0.131614642944281) ) pro-tumoral: 0.073465845908577 ( T cell regulatory (Tregs)_CIBERSORT(-0.355110889719255), T cell CD4+ Th2_XCELL(-0.372889893993697), Endothelial cell_XCELL(0.393884110439732), Hematopoietic stem cell_XCELL(0.260650827364643) ) dual: 0.585199454678006 ( NK cell resting_CIBERSORT(0.23782126120074), T cell CD4+ naive_CIBERSORT(0.105863802011986), B cell plasma_CIBERSORT(0.272022713124087), T cell CD4+ memory resting_CIBERSORT(-0.254091825334615), B cell memory_CIBERSORT(-0.251606367989441), Monocyte_CIBERSORT(0.120304962558735), Myeloid dendritic cell resting_CIBERSORT(-0.326581663634918), Eosinophil_CIBERSORT(0.107483557803818), Class-switched memory B cell_XCELL(-0.368146623115704), Macrophage M0_CIBERSORT(-0.228269271302694) )	0.585199454678006	dual	Anti-tumoral: 0 ( ) pro-tumoral: 0.127484663818797 ( Hematopoietic stem cell_XCELL(0.139957925160161), Endothelial cell_XCELL(0.0942888001167267), T cell regulatory (Tregs)_CIBERSORT(-0.106762061458091) ) dual: -0.472093261313441 ( B cell memory_CIBERSORT(-0.0945530176977127), Myeloid dendritic cell resting_CIBERSORT(-0.116795315848908), Class-switched memory B cell_XCELL(-0.131836919683708), Common lymphoid progenitor_XCELL(-0.128908008083112) )	0.127484663818797	pro-tumoral	Variable	Cold	Divergent	Immune: Divergent; Phenotype: Convergent	1	1	Unique	Unique	Unique in Both
THCA-6028 / THCA-2878	THCA-6028.2.5.0.1.4.3.P.2.0.3.2.2	hsa-miR-98-5p	miRNA	THCA-2878.2.5.0.1.7.3.P.0.3.0.2.3	HK2	Coding gene	THCA	Carbohydrate metabolism	Fructose and mannose metabolism	Unrelated	miRNA expression	Stemness	Methylation	Stemness	0.201034796653128	3.72544272683994e-06	0.154836698977299	1.42272225300296e-09	Convergent	Underexpression	4.1e-07	No data	No data	Meaningless	Meaningful Protective	NS	0.229	NS	0.911	NS	NS	0.356	NS	0.304	NS	NS	0.0598	NS	0.0702	NS	NS	0.549	Protective	0.0316	NS		NS	Meaningless	NS	0.102999974809521	0.74825882244206	NS	0.0627768426300927	0.802159666462447	NS	NS	1.01935701617988	0.312671575271544	NS	0.0605647601491616	0.805605530560962	NS	Low	6.82729637188744	0.00897750551972865	NS	0.141927142526851	0.706372638711164	NS	NS	1.34885114697672	0.245479061274321	NS	0.57090059469737	0.449901265839476	NS	NS	Anti-tumoral: 0.489081046450505 ( T cell CD4+ memory activated_CIBERSORT(-0.0886291033254164), Macrophage M1_CIBERSORT(-0.268837300180808), Myeloid dendritic cell activated_CIBERSORT(-0.131614642944281) ) pro-tumoral: 0.073465845908577 ( T cell regulatory (Tregs)_CIBERSORT(-0.355110889719255), T cell CD4+ Th2_XCELL(-0.372889893993697), Endothelial cell_XCELL(0.393884110439732), Hematopoietic stem cell_XCELL(0.260650827364643) ) dual: 0.585199454678006 ( NK cell resting_CIBERSORT(0.23782126120074), T cell CD4+ naive_CIBERSORT(0.105863802011986), B cell plasma_CIBERSORT(0.272022713124087), T cell CD4+ memory resting_CIBERSORT(-0.254091825334615), B cell memory_CIBERSORT(-0.251606367989441), Monocyte_CIBERSORT(0.120304962558735), Myeloid dendritic cell resting_CIBERSORT(-0.326581663634918), Eosinophil_CIBERSORT(0.107483557803818), Class-switched memory B cell_XCELL(-0.368146623115704), Macrophage M0_CIBERSORT(-0.228269271302694) )	0.585199454678006	dual	Anti-tumoral: -0.0887038162350208 ( T cell CD4+ memory activated_CIBERSORT(-0.0887038162350208) ) pro-tumoral: -0.257981094017399 ( Granulocyte-monocyte progenitor_XCELL(-0.1656101402952), T cell regulatory (Tregs)_CIBERSORT(-0.0923709537221995) ) dual: -0.0705603027019448 ( NK cell resting_CIBERSORT(0.104228810160165), B cell naive_CIBERSORT(0.0980537860133786), Macrophage M0_CIBERSORT(-0.1093569716783), B cell plasma_CIBERSORT(0.138253358936264), B cell memory_CIBERSORT(-0.203309351517912), Class-switched memory B cell_XCELL(-0.0984299346155404) )	-0.0705603027019448	dual	Variable	Cold	Divergent	Immune: Divergent; Phenotype: Convergent	1	1	Unique	Unique	Unique in Both
THCA-6031 / THCA-1726	THCA-6031.1.13.0.1.4.3.P.3.2.0.3.3	hsa-miR-99b-5p	miRNA	THCA-1726.1.13.0.1.6.3.P.2.5.3.2.2	ALDH1B1	Coding gene	THCA	Amino acid metabolism	Valine, leucine and isoleucine degradation	Unrelated	miRNA expression	Stemness	Gene expression	Stemness	0.163507866811995	7.2971677838883e-12	0.236511942213853	0.00569933411996608	Convergent	Overexpression	0.0022	Underexpression	4.9e-07	Meaningful Protective	Meaningful Risky	Protective	0.0291	Risky	0.00414	Divergent	NS	0.31	Risky	0.0223	NS	NS	0.822	NS	0.356	NS	NS	0.63	NS	0.594	NS	OS	Divergent	Meaningful High	NS	3.08730220300669	0.0789055284027438	NS	2.90046764276748	0.0885538586808732	NS	NS	1.07641279872393	0.299501425641364	High	3.91698669166655	0.0478004862231961	NS	NS	0.0568963319564554	0.811470422259846	NS	0.0206877632085572	0.885632806624902	NS	NS	0.0106900069194241	0.917651472580556	NS	0.01248970656365	0.911015800814377	NS	NS	Anti-tumoral: -0.360345190588655 ( Macrophage M1_CIBERSORT(-0.269298335011127), T cell CD4+ memory activated_CIBERSORT(-0.0910468555775283) ) pro-tumoral: -0.18988243890173 ( Hematopoietic stem cell_XCELL(0.128307831026928), Endothelial cell_XCELL(0.231139979949045), Macrophage M2_CIBERSORT(0.20666846995063), T cell CD4+ Th2_XCELL(-0.327781155763018), T cell regulatory (Tregs)_CIBERSORT(-0.227318700347966), Cancer associated fibroblast_XCELL(-0.200898863717349) ) dual: -0.406643388153086 ( Macrophage M0_CIBERSORT(-0.173980294055438), Mast cell activated_CIBERSORT(0.143180735223163), Monocyte_CIBERSORT(0.159554030895371), T cell CD4+ memory resting_CIBERSORT(-0.160253711004537), T cell CD4+ naive_CIBERSORT(0.109576813665201), T cell gamma delta_CIBERSORT(-0.151157029881764), B cell plasma_CIBERSORT(0.116130813842867), Myeloid dendritic cell resting_CIBERSORT(-0.2384911491136), NK cell resting_CIBERSORT(0.21157145236887), B cell memory_CIBERSORT(-0.208646596212883), Class-switched memory B cell_XCELL(-0.318646471079244), Common lymphoid progenitor_XCELL(0.104518017198908) )	-0.18988243890173	pro-tumoral	Anti-tumoral: 0.321874593945181 ( T cell CD4+ Th1_XCELL(-0.181003662609096), T cell CD8+_CIBERSORT(-0.140870931336085) ) pro-tumoral: -0.408579457930031 ( Hematopoietic stem cell_XCELL(0.275008523738862), T cell regulatory (Tregs)_CIBERSORT(-0.242927562056236), Endothelial cell_XCELL(0.250243802565399), Granulocyte-monocyte progenitor_XCELL(0.126254693682006) ) dual: 0.457304904516319 ( Macrophage M0_CIBERSORT(-0.108103733502389), Class-switched memory B cell_XCELL(-0.345708341452823), NK cell resting_CIBERSORT(0.146808236868473), B cell naive_CIBERSORT(0.244382913759522), B cell memory_CIBERSORT(-0.188404327582694), Monocyte_CIBERSORT(0.0981953825161197), Myeloid dendritic cell resting_CIBERSORT(-0.200528056057437), Mast cell activated_CIBERSORT(-0.103946979065091) )	0.457304904516319	dual	Cold	Variable	Divergent	Immune: Divergent; Phenotype: Convergent; Cox: Divergent	1	1	Unique	Unique	Unique in Both
THCA-6033 / THCA-1723	THCA-6033.2.7.0.1.4.3.P.3.2.0.3.3	hsa-miR-99b-5p	miRNA	THCA-1723.2.7.0.1.6.3.P.2.5.3.2.2	ALDH1B1	Coding gene	THCA	Carbohydrate metabolism	Glycolysis / Gluconeogenesis	Unrelated	miRNA expression	Stemness	Gene expression	Stemness	0.163507866811995	7.2971677838883e-12	0.236511942213853	0.00569933411996608	Convergent	Overexpression	0.0022	Underexpression	4.9e-07	Meaningful Protective	Meaningful Risky	Protective	0.0291	Risky	0.00414	Divergent	NS	0.31	Risky	0.0223	NS	NS	0.822	NS	0.356	NS	NS	0.63	NS	0.594	NS	OS	Divergent	Meaningful High	NS	3.08730220300669	0.0789055284027438	NS	2.90046764276748	0.0885538586808732	NS	NS	1.07641279872393	0.299501425641364	High	3.91698669166655	0.0478004862231961	NS	NS	0.0568963319564554	0.811470422259846	NS	0.0206877632085572	0.885632806624902	NS	NS	0.0106900069194241	0.917651472580556	NS	0.01248970656365	0.911015800814377	NS	NS	Anti-tumoral: -0.360345190588655 ( Macrophage M1_CIBERSORT(-0.269298335011127), T cell CD4+ memory activated_CIBERSORT(-0.0910468555775283) ) pro-tumoral: -0.18988243890173 ( Hematopoietic stem cell_XCELL(0.128307831026928), Endothelial cell_XCELL(0.231139979949045), Macrophage M2_CIBERSORT(0.20666846995063), T cell CD4+ Th2_XCELL(-0.327781155763018), T cell regulatory (Tregs)_CIBERSORT(-0.227318700347966), Cancer associated fibroblast_XCELL(-0.200898863717349) ) dual: -0.406643388153086 ( Macrophage M0_CIBERSORT(-0.173980294055438), Mast cell activated_CIBERSORT(0.143180735223163), Monocyte_CIBERSORT(0.159554030895371), T cell CD4+ memory resting_CIBERSORT(-0.160253711004537), T cell CD4+ naive_CIBERSORT(0.109576813665201), T cell gamma delta_CIBERSORT(-0.151157029881764), B cell plasma_CIBERSORT(0.116130813842867), Myeloid dendritic cell resting_CIBERSORT(-0.2384911491136), NK cell resting_CIBERSORT(0.21157145236887), B cell memory_CIBERSORT(-0.208646596212883), Class-switched memory B cell_XCELL(-0.318646471079244), Common lymphoid progenitor_XCELL(0.104518017198908) )	-0.18988243890173	pro-tumoral	Anti-tumoral: 0.321874593945181 ( T cell CD4+ Th1_XCELL(-0.181003662609096), T cell CD8+_CIBERSORT(-0.140870931336085) ) pro-tumoral: -0.408579457930031 ( Hematopoietic stem cell_XCELL(0.275008523738862), T cell regulatory (Tregs)_CIBERSORT(-0.242927562056236), Endothelial cell_XCELL(0.250243802565399), Granulocyte-monocyte progenitor_XCELL(0.126254693682006) ) dual: 0.457304904516319 ( Macrophage M0_CIBERSORT(-0.108103733502389), Class-switched memory B cell_XCELL(-0.345708341452823), NK cell resting_CIBERSORT(0.146808236868473), B cell naive_CIBERSORT(0.244382913759522), B cell memory_CIBERSORT(-0.188404327582694), Monocyte_CIBERSORT(0.0981953825161197), Myeloid dendritic cell resting_CIBERSORT(-0.200528056057437), Mast cell activated_CIBERSORT(-0.103946979065091) )	0.457304904516319	dual	Cold	Variable	Divergent	Immune: Divergent; Phenotype: Convergent; Cox: Divergent	1	1	Unique	Unique	Unique in Both
THCA-6033 / THCA-2466	THCA-6033.2.7.0.1.4.3.P.3.2.0.3.3	hsa-miR-99b-5p	miRNA	THCA-2466.2.7.0.1.6.3.P.2.8.5.3.1	ENO2	Coding gene	THCA	Carbohydrate metabolism	Glycolysis / Gluconeogenesis	Unrelated	miRNA expression	Stemness	Gene expression	Stemness	0.163507866811995	7.2971677838883e-12	0.138256309950518	0.012989474949464	Convergent	Overexpression	0.0022	Underexpression	4.1e-66	Meaningful Protective	Meaningful Risky	Protective	0.0291	Risky	0.0103	Divergent	NS	0.31	Risky	0.00322	NS	NS	0.822	NS	0.378	NS	NS	0.63	Risky	0.0248	NS	OS	Divergent	Meaningful High	NS	3.08730220300669	0.0789055284027438	High	5.84366584794445	0.0156332225595651	NS	NS	1.07641279872393	0.299501425641364	High	4.34216040397018	0.0371797179288357	NS	NS	0.0568963319564554	0.811470422259846	NS	0.474842917770151	0.490767596134965	NS	NS	0.0106900069194241	0.917651472580556	NS	1.23551042976768	0.2663380610962	NS	NS	Anti-tumoral: -0.360345190588655 ( Macrophage M1_CIBERSORT(-0.269298335011127), T cell CD4+ memory activated_CIBERSORT(-0.0910468555775283) ) pro-tumoral: -0.18988243890173 ( Hematopoietic stem cell_XCELL(0.128307831026928), Endothelial cell_XCELL(0.231139979949045), Macrophage M2_CIBERSORT(0.20666846995063), T cell CD4+ Th2_XCELL(-0.327781155763018), T cell regulatory (Tregs)_CIBERSORT(-0.227318700347966), Cancer associated fibroblast_XCELL(-0.200898863717349) ) dual: -0.406643388153086 ( Macrophage M0_CIBERSORT(-0.173980294055438), Mast cell activated_CIBERSORT(0.143180735223163), Monocyte_CIBERSORT(0.159554030895371), T cell CD4+ memory resting_CIBERSORT(-0.160253711004537), T cell CD4+ naive_CIBERSORT(0.109576813665201), T cell gamma delta_CIBERSORT(-0.151157029881764), B cell plasma_CIBERSORT(0.116130813842867), Myeloid dendritic cell resting_CIBERSORT(-0.2384911491136), NK cell resting_CIBERSORT(0.21157145236887), B cell memory_CIBERSORT(-0.208646596212883), Class-switched memory B cell_XCELL(-0.318646471079244), Common lymphoid progenitor_XCELL(0.104518017198908) )	-0.18988243890173	pro-tumoral	Anti-tumoral: 0.130305783994262 ( Macrophage M1_CIBERSORT(-0.130305783994262) ) pro-tumoral: 0.182681048704742 ( T cell CD4+ Th2_XCELL(-0.182681048704742) ) dual: -0.0331594423622505 ( Macrophage M0_CIBERSORT(-0.100151573568546), T cell CD4+ naive_CIBERSORT(0.12116073370187), T cell CD4+ memory resting_CIBERSORT(-0.105687983170944), NK cell resting_CIBERSORT(0.193076702972699), B cell memory_CIBERSORT(-0.17579535478966), Eosinophil_CIBERSORT(0.0954201407221985), Monocyte_CIBERSORT(0.158608701248848), B cell plasma_CIBERSORT(0.131057470978588), T cell gamma delta_CIBERSORT(-0.109611671338014), Class-switched memory B cell_XCELL(-0.174917724394789) )	0.182681048704742	pro-tumoral	Cold	Cold	Convergent	Immune: Convergent; Phenotype: Convergent; Cox: Divergent	1	1	Unique	Unique	Unique in Both
THCA-6036 / THCA-1728	THCA-6036.1.7.0.1.4.3.P.3.2.0.3.3	hsa-miR-99b-5p	miRNA	THCA-1728.1.7.0.1.6.3.P.2.5.3.2.2	ALDH1B1	Coding gene	THCA	Amino acid metabolism	Lysine degradation	Unrelated	miRNA expression	Stemness	Gene expression	Stemness	0.163507866811995	7.2971677838883e-12	0.236511942213853	0.00569933411996608	Convergent	Overexpression	0.0022	Underexpression	4.9e-07	Meaningful Protective	Meaningful Risky	Protective	0.0291	Risky	0.00414	Divergent	NS	0.31	Risky	0.0223	NS	NS	0.822	NS	0.356	NS	NS	0.63	NS	0.594	NS	OS	Divergent	Meaningful High	NS	3.08730220300669	0.0789055284027438	NS	2.90046764276748	0.0885538586808732	NS	NS	1.07641279872393	0.299501425641364	High	3.91698669166655	0.0478004862231961	NS	NS	0.0568963319564554	0.811470422259846	NS	0.0206877632085572	0.885632806624902	NS	NS	0.0106900069194241	0.917651472580556	NS	0.01248970656365	0.911015800814377	NS	NS	Anti-tumoral: -0.360345190588655 ( Macrophage M1_CIBERSORT(-0.269298335011127), T cell CD4+ memory activated_CIBERSORT(-0.0910468555775283) ) pro-tumoral: -0.18988243890173 ( Hematopoietic stem cell_XCELL(0.128307831026928), Endothelial cell_XCELL(0.231139979949045), Macrophage M2_CIBERSORT(0.20666846995063), T cell CD4+ Th2_XCELL(-0.327781155763018), T cell regulatory (Tregs)_CIBERSORT(-0.227318700347966), Cancer associated fibroblast_XCELL(-0.200898863717349) ) dual: -0.406643388153086 ( Macrophage M0_CIBERSORT(-0.173980294055438), Mast cell activated_CIBERSORT(0.143180735223163), Monocyte_CIBERSORT(0.159554030895371), T cell CD4+ memory resting_CIBERSORT(-0.160253711004537), T cell CD4+ naive_CIBERSORT(0.109576813665201), T cell gamma delta_CIBERSORT(-0.151157029881764), B cell plasma_CIBERSORT(0.116130813842867), Myeloid dendritic cell resting_CIBERSORT(-0.2384911491136), NK cell resting_CIBERSORT(0.21157145236887), B cell memory_CIBERSORT(-0.208646596212883), Class-switched memory B cell_XCELL(-0.318646471079244), Common lymphoid progenitor_XCELL(0.104518017198908) )	-0.18988243890173	pro-tumoral	Anti-tumoral: 0.321874593945181 ( T cell CD4+ Th1_XCELL(-0.181003662609096), T cell CD8+_CIBERSORT(-0.140870931336085) ) pro-tumoral: -0.408579457930031 ( Hematopoietic stem cell_XCELL(0.275008523738862), T cell regulatory (Tregs)_CIBERSORT(-0.242927562056236), Endothelial cell_XCELL(0.250243802565399), Granulocyte-monocyte progenitor_XCELL(0.126254693682006) ) dual: 0.457304904516319 ( Macrophage M0_CIBERSORT(-0.108103733502389), Class-switched memory B cell_XCELL(-0.345708341452823), NK cell resting_CIBERSORT(0.146808236868473), B cell naive_CIBERSORT(0.244382913759522), B cell memory_CIBERSORT(-0.188404327582694), Monocyte_CIBERSORT(0.0981953825161197), Myeloid dendritic cell resting_CIBERSORT(-0.200528056057437), Mast cell activated_CIBERSORT(-0.103946979065091) )	0.457304904516319	dual	Cold	Variable	Divergent	Immune: Divergent; Phenotype: Convergent; Cox: Divergent	1	1	Unique	Unique	Unique in Both
THCA-6037 / THCA-1730	THCA-6037.2.2.0.1.4.3.P.3.2.0.3.3	hsa-miR-99b-5p	miRNA	THCA-1730.2.2.0.1.6.3.P.2.5.3.2.2	ALDH1B1	Coding gene	THCA	Carbohydrate metabolism	Ascorbate and aldarate metabolism	Unrelated	miRNA expression	Stemness	Gene expression	Stemness	0.163507866811995	7.2971677838883e-12	0.236511942213853	0.00569933411996608	Convergent	Overexpression	0.0022	Underexpression	4.9e-07	Meaningful Protective	Meaningful Risky	Protective	0.0291	Risky	0.00414	Divergent	NS	0.31	Risky	0.0223	NS	NS	0.822	NS	0.356	NS	NS	0.63	NS	0.594	NS	OS	Divergent	Meaningful High	NS	3.08730220300669	0.0789055284027438	NS	2.90046764276748	0.0885538586808732	NS	NS	1.07641279872393	0.299501425641364	High	3.91698669166655	0.0478004862231961	NS	NS	0.0568963319564554	0.811470422259846	NS	0.0206877632085572	0.885632806624902	NS	NS	0.0106900069194241	0.917651472580556	NS	0.01248970656365	0.911015800814377	NS	NS	Anti-tumoral: -0.360345190588655 ( Macrophage M1_CIBERSORT(-0.269298335011127), T cell CD4+ memory activated_CIBERSORT(-0.0910468555775283) ) pro-tumoral: -0.18988243890173 ( Hematopoietic stem cell_XCELL(0.128307831026928), Endothelial cell_XCELL(0.231139979949045), Macrophage M2_CIBERSORT(0.20666846995063), T cell CD4+ Th2_XCELL(-0.327781155763018), T cell regulatory (Tregs)_CIBERSORT(-0.227318700347966), Cancer associated fibroblast_XCELL(-0.200898863717349) ) dual: -0.406643388153086 ( Macrophage M0_CIBERSORT(-0.173980294055438), Mast cell activated_CIBERSORT(0.143180735223163), Monocyte_CIBERSORT(0.159554030895371), T cell CD4+ memory resting_CIBERSORT(-0.160253711004537), T cell CD4+ naive_CIBERSORT(0.109576813665201), T cell gamma delta_CIBERSORT(-0.151157029881764), B cell plasma_CIBERSORT(0.116130813842867), Myeloid dendritic cell resting_CIBERSORT(-0.2384911491136), NK cell resting_CIBERSORT(0.21157145236887), B cell memory_CIBERSORT(-0.208646596212883), Class-switched memory B cell_XCELL(-0.318646471079244), Common lymphoid progenitor_XCELL(0.104518017198908) )	-0.18988243890173	pro-tumoral	Anti-tumoral: 0.321874593945181 ( T cell CD4+ Th1_XCELL(-0.181003662609096), T cell CD8+_CIBERSORT(-0.140870931336085) ) pro-tumoral: -0.408579457930031 ( Hematopoietic stem cell_XCELL(0.275008523738862), T cell regulatory (Tregs)_CIBERSORT(-0.242927562056236), Endothelial cell_XCELL(0.250243802565399), Granulocyte-monocyte progenitor_XCELL(0.126254693682006) ) dual: 0.457304904516319 ( Macrophage M0_CIBERSORT(-0.108103733502389), Class-switched memory B cell_XCELL(-0.345708341452823), NK cell resting_CIBERSORT(0.146808236868473), B cell naive_CIBERSORT(0.244382913759522), B cell memory_CIBERSORT(-0.188404327582694), Monocyte_CIBERSORT(0.0981953825161197), Myeloid dendritic cell resting_CIBERSORT(-0.200528056057437), Mast cell activated_CIBERSORT(-0.103946979065091) )	0.457304904516319	dual	Cold	Variable	Divergent	Immune: Divergent; Phenotype: Convergent; Cox: Divergent	1	1	Unique	Unique	Unique in Both
THCA-6039 / THCA-1721	THCA-6039.1.10.0.1.4.3.P.3.2.0.3.3	hsa-miR-99b-5p	miRNA	THCA-1721.1.10.0.1.6.3.P.2.5.3.2.2	ALDH1B1	Coding gene	THCA	Amino acid metabolism	Tryptophan metabolism	Unrelated	miRNA expression	Stemness	Gene expression	Stemness	0.163507866811995	7.2971677838883e-12	0.236511942213853	0.00569933411996608	Convergent	Overexpression	0.0022	Underexpression	4.9e-07	Meaningful Protective	Meaningful Risky	Protective	0.0291	Risky	0.00414	Divergent	NS	0.31	Risky	0.0223	NS	NS	0.822	NS	0.356	NS	NS	0.63	NS	0.594	NS	OS	Divergent	Meaningful High	NS	3.08730220300669	0.0789055284027438	NS	2.90046764276748	0.0885538586808732	NS	NS	1.07641279872393	0.299501425641364	High	3.91698669166655	0.0478004862231961	NS	NS	0.0568963319564554	0.811470422259846	NS	0.0206877632085572	0.885632806624902	NS	NS	0.0106900069194241	0.917651472580556	NS	0.01248970656365	0.911015800814377	NS	NS	Anti-tumoral: -0.360345190588655 ( Macrophage M1_CIBERSORT(-0.269298335011127), T cell CD4+ memory activated_CIBERSORT(-0.0910468555775283) ) pro-tumoral: -0.18988243890173 ( Hematopoietic stem cell_XCELL(0.128307831026928), Endothelial cell_XCELL(0.231139979949045), Macrophage M2_CIBERSORT(0.20666846995063), T cell CD4+ Th2_XCELL(-0.327781155763018), T cell regulatory (Tregs)_CIBERSORT(-0.227318700347966), Cancer associated fibroblast_XCELL(-0.200898863717349) ) dual: -0.406643388153086 ( Macrophage M0_CIBERSORT(-0.173980294055438), Mast cell activated_CIBERSORT(0.143180735223163), Monocyte_CIBERSORT(0.159554030895371), T cell CD4+ memory resting_CIBERSORT(-0.160253711004537), T cell CD4+ naive_CIBERSORT(0.109576813665201), T cell gamma delta_CIBERSORT(-0.151157029881764), B cell plasma_CIBERSORT(0.116130813842867), Myeloid dendritic cell resting_CIBERSORT(-0.2384911491136), NK cell resting_CIBERSORT(0.21157145236887), B cell memory_CIBERSORT(-0.208646596212883), Class-switched memory B cell_XCELL(-0.318646471079244), Common lymphoid progenitor_XCELL(0.104518017198908) )	-0.18988243890173	pro-tumoral	Anti-tumoral: 0.321874593945181 ( T cell CD4+ Th1_XCELL(-0.181003662609096), T cell CD8+_CIBERSORT(-0.140870931336085) ) pro-tumoral: -0.408579457930031 ( Hematopoietic stem cell_XCELL(0.275008523738862), T cell regulatory (Tregs)_CIBERSORT(-0.242927562056236), Endothelial cell_XCELL(0.250243802565399), Granulocyte-monocyte progenitor_XCELL(0.126254693682006) ) dual: 0.457304904516319 ( Macrophage M0_CIBERSORT(-0.108103733502389), Class-switched memory B cell_XCELL(-0.345708341452823), NK cell resting_CIBERSORT(0.146808236868473), B cell naive_CIBERSORT(0.244382913759522), B cell memory_CIBERSORT(-0.188404327582694), Monocyte_CIBERSORT(0.0981953825161197), Myeloid dendritic cell resting_CIBERSORT(-0.200528056057437), Mast cell activated_CIBERSORT(-0.103946979065091) )	0.457304904516319	dual	Cold	Variable	Divergent	Immune: Divergent; Phenotype: Convergent; Cox: Divergent	1	1	Unique	Unique	Unique in Both
THCA-6040 / THCA-2360	THCA-6040.5.5.0.1.4.3.P.3.2.0.3.3	hsa-miR-99b-5p	miRNA	THCA-2360.5.5.0.1.3.3.P.0.8.8.3.3	DHFR	Coding gene	THCA	Metabolism of cofactors and vitamins	One carbon pool by folate	Unrelated	miRNA expression	Stemness	CNV	Stemness	0.163507866811995	7.2971677838883e-12	0.246590470188538	6.60856979225294e-07	Convergent	Overexpression	0.0022	No data	No data	Meaningful Protective	Meaningful Risky	Protective	0.0291	Risky	0.0308	Divergent	NS	0.31	Risky	0.00166	NS	NS	0.822	NS	0.164	NS	NS	0.63	Risky	0.0414	NS	OS	Divergent	Meaningful Duplicated	NS	3.08730220300669	0.0789055284027438	Duplicated	5.79684654682022	0.016054943891013	NS	NS	1.07641279872393	0.299501425641364	Duplicated	17.1255936797058	3.49876379355241e-05	NS	NS	0.0568963319564554	0.811470422259846	NS	2.11837925543432	0.145540488424146	NS	NS	0.0106900069194241	0.917651472580556	Duplicated	4.55986455580289	0.0327296617227244	NS	NS	Anti-tumoral: -0.360345190588655 ( Macrophage M1_CIBERSORT(-0.269298335011127), T cell CD4+ memory activated_CIBERSORT(-0.0910468555775283) ) pro-tumoral: -0.18988243890173 ( Hematopoietic stem cell_XCELL(0.128307831026928), Endothelial cell_XCELL(0.231139979949045), Macrophage M2_CIBERSORT(0.20666846995063), T cell CD4+ Th2_XCELL(-0.327781155763018), T cell regulatory (Tregs)_CIBERSORT(-0.227318700347966), Cancer associated fibroblast_XCELL(-0.200898863717349) ) dual: -0.406643388153086 ( Macrophage M0_CIBERSORT(-0.173980294055438), Mast cell activated_CIBERSORT(0.143180735223163), Monocyte_CIBERSORT(0.159554030895371), T cell CD4+ memory resting_CIBERSORT(-0.160253711004537), T cell CD4+ naive_CIBERSORT(0.109576813665201), T cell gamma delta_CIBERSORT(-0.151157029881764), B cell plasma_CIBERSORT(0.116130813842867), Myeloid dendritic cell resting_CIBERSORT(-0.2384911491136), NK cell resting_CIBERSORT(0.21157145236887), B cell memory_CIBERSORT(-0.208646596212883), Class-switched memory B cell_XCELL(-0.318646471079244), Common lymphoid progenitor_XCELL(0.104518017198908) )	-0.18988243890173	pro-tumoral	Anti-tumoral: 0.0884217718442723 ( T cell CD4+ Th1_XCELL(0.0884217718442723) ) pro-tumoral: 0.120157051663462 ( Hematopoietic stem cell_XCELL(0.120157051663462) ) dual: -0.192719843630257 ( Myeloid dendritic cell resting_CIBERSORT(-0.133988726300563), Common lymphoid progenitor_XCELL(-0.126273049637744), Class-switched memory B cell_XCELL(-0.121769355270589), T cell follicular helper_CIBERSORT(0.0929137137017623), Eosinophil_CIBERSORT(0.0963975738768763) )	0.120157051663462	pro-tumoral	Cold	Cold	Convergent	Immune: Convergent; Phenotype: Convergent; Cox: Divergent	1	1	Unique	Unique	Unique in Both
THCA-6042 / THCA-1722	THCA-6042.4.5.0.1.4.3.P.3.2.0.3.3	hsa-miR-99b-5p	miRNA	THCA-1722.4.5.0.1.6.3.P.2.5.3.2.2	ALDH1B1	Coding gene	THCA	Lipid metabolism	Fatty acid degradation	Unrelated	miRNA expression	Stemness	Gene expression	Stemness	0.163507866811995	7.2971677838883e-12	0.236511942213853	0.00569933411996608	Convergent	Overexpression	0.0022	Underexpression	4.9e-07	Meaningful Protective	Meaningful Risky	Protective	0.0291	Risky	0.00414	Divergent	NS	0.31	Risky	0.0223	NS	NS	0.822	NS	0.356	NS	NS	0.63	NS	0.594	NS	OS	Divergent	Meaningful High	NS	3.08730220300669	0.0789055284027438	NS	2.90046764276748	0.0885538586808732	NS	NS	1.07641279872393	0.299501425641364	High	3.91698669166655	0.0478004862231961	NS	NS	0.0568963319564554	0.811470422259846	NS	0.0206877632085572	0.885632806624902	NS	NS	0.0106900069194241	0.917651472580556	NS	0.01248970656365	0.911015800814377	NS	NS	Anti-tumoral: -0.360345190588655 ( Macrophage M1_CIBERSORT(-0.269298335011127), T cell CD4+ memory activated_CIBERSORT(-0.0910468555775283) ) pro-tumoral: -0.18988243890173 ( Hematopoietic stem cell_XCELL(0.128307831026928), Endothelial cell_XCELL(0.231139979949045), Macrophage M2_CIBERSORT(0.20666846995063), T cell CD4+ Th2_XCELL(-0.327781155763018), T cell regulatory (Tregs)_CIBERSORT(-0.227318700347966), Cancer associated fibroblast_XCELL(-0.200898863717349) ) dual: -0.406643388153086 ( Macrophage M0_CIBERSORT(-0.173980294055438), Mast cell activated_CIBERSORT(0.143180735223163), Monocyte_CIBERSORT(0.159554030895371), T cell CD4+ memory resting_CIBERSORT(-0.160253711004537), T cell CD4+ naive_CIBERSORT(0.109576813665201), T cell gamma delta_CIBERSORT(-0.151157029881764), B cell plasma_CIBERSORT(0.116130813842867), Myeloid dendritic cell resting_CIBERSORT(-0.2384911491136), NK cell resting_CIBERSORT(0.21157145236887), B cell memory_CIBERSORT(-0.208646596212883), Class-switched memory B cell_XCELL(-0.318646471079244), Common lymphoid progenitor_XCELL(0.104518017198908) )	-0.18988243890173	pro-tumoral	Anti-tumoral: 0.321874593945181 ( T cell CD4+ Th1_XCELL(-0.181003662609096), T cell CD8+_CIBERSORT(-0.140870931336085) ) pro-tumoral: -0.408579457930031 ( Hematopoietic stem cell_XCELL(0.275008523738862), T cell regulatory (Tregs)_CIBERSORT(-0.242927562056236), Endothelial cell_XCELL(0.250243802565399), Granulocyte-monocyte progenitor_XCELL(0.126254693682006) ) dual: 0.457304904516319 ( Macrophage M0_CIBERSORT(-0.108103733502389), Class-switched memory B cell_XCELL(-0.345708341452823), NK cell resting_CIBERSORT(0.146808236868473), B cell naive_CIBERSORT(0.244382913759522), B cell memory_CIBERSORT(-0.188404327582694), Monocyte_CIBERSORT(0.0981953825161197), Myeloid dendritic cell resting_CIBERSORT(-0.200528056057437), Mast cell activated_CIBERSORT(-0.103946979065091) )	0.457304904516319	dual	Cold	Variable	Divergent	Immune: Divergent; Phenotype: Convergent; Cox: Divergent	1	1	Unique	Unique	Unique in Both
THCA-6045 / THCA-1729	THCA-6045.1.2.0.1.4.3.P.3.2.0.3.3	hsa-miR-99b-5p	miRNA	THCA-1729.1.2.0.1.6.3.P.2.5.3.2.2	ALDH1B1	Coding gene	THCA	Amino acid metabolism	Arginine and proline metabolism	Unrelated	miRNA expression	Stemness	Gene expression	Stemness	0.163507866811995	7.2971677838883e-12	0.236511942213853	0.00569933411996608	Convergent	Overexpression	0.0022	Underexpression	4.9e-07	Meaningful Protective	Meaningful Risky	Protective	0.0291	Risky	0.00414	Divergent	NS	0.31	Risky	0.0223	NS	NS	0.822	NS	0.356	NS	NS	0.63	NS	0.594	NS	OS	Divergent	Meaningful High	NS	3.08730220300669	0.0789055284027438	NS	2.90046764276748	0.0885538586808732	NS	NS	1.07641279872393	0.299501425641364	High	3.91698669166655	0.0478004862231961	NS	NS	0.0568963319564554	0.811470422259846	NS	0.0206877632085572	0.885632806624902	NS	NS	0.0106900069194241	0.917651472580556	NS	0.01248970656365	0.911015800814377	NS	NS	Anti-tumoral: -0.360345190588655 ( Macrophage M1_CIBERSORT(-0.269298335011127), T cell CD4+ memory activated_CIBERSORT(-0.0910468555775283) ) pro-tumoral: -0.18988243890173 ( Hematopoietic stem cell_XCELL(0.128307831026928), Endothelial cell_XCELL(0.231139979949045), Macrophage M2_CIBERSORT(0.20666846995063), T cell CD4+ Th2_XCELL(-0.327781155763018), T cell regulatory (Tregs)_CIBERSORT(-0.227318700347966), Cancer associated fibroblast_XCELL(-0.200898863717349) ) dual: -0.406643388153086 ( Macrophage M0_CIBERSORT(-0.173980294055438), Mast cell activated_CIBERSORT(0.143180735223163), Monocyte_CIBERSORT(0.159554030895371), T cell CD4+ memory resting_CIBERSORT(-0.160253711004537), T cell CD4+ naive_CIBERSORT(0.109576813665201), T cell gamma delta_CIBERSORT(-0.151157029881764), B cell plasma_CIBERSORT(0.116130813842867), Myeloid dendritic cell resting_CIBERSORT(-0.2384911491136), NK cell resting_CIBERSORT(0.21157145236887), B cell memory_CIBERSORT(-0.208646596212883), Class-switched memory B cell_XCELL(-0.318646471079244), Common lymphoid progenitor_XCELL(0.104518017198908) )	-0.18988243890173	pro-tumoral	Anti-tumoral: 0.321874593945181 ( T cell CD4+ Th1_XCELL(-0.181003662609096), T cell CD8+_CIBERSORT(-0.140870931336085) ) pro-tumoral: -0.408579457930031 ( Hematopoietic stem cell_XCELL(0.275008523738862), T cell regulatory (Tregs)_CIBERSORT(-0.242927562056236), Endothelial cell_XCELL(0.250243802565399), Granulocyte-monocyte progenitor_XCELL(0.126254693682006) ) dual: 0.457304904516319 ( Macrophage M0_CIBERSORT(-0.108103733502389), Class-switched memory B cell_XCELL(-0.345708341452823), NK cell resting_CIBERSORT(0.146808236868473), B cell naive_CIBERSORT(0.244382913759522), B cell memory_CIBERSORT(-0.188404327582694), Monocyte_CIBERSORT(0.0981953825161197), Myeloid dendritic cell resting_CIBERSORT(-0.200528056057437), Mast cell activated_CIBERSORT(-0.103946979065091) )	0.457304904516319	dual	Cold	Variable	Divergent	Immune: Divergent; Phenotype: Convergent; Cox: Divergent	1	1	Unique	Unique	Unique in Both
THCA-6047 / THCA-1725	THCA-6047.5.6.0.1.4.3.P.3.2.0.3.3	hsa-miR-99b-5p	miRNA	THCA-1725.5.6.0.1.6.3.P.2.5.3.2.2	ALDH1B1	Coding gene	THCA	Metabolism of cofactors and vitamins	Pantothenate and CoA biosynthesis	Unrelated	miRNA expression	Stemness	Gene expression	Stemness	0.163507866811995	7.2971677838883e-12	0.236511942213853	0.00569933411996608	Convergent	Overexpression	0.0022	Underexpression	4.9e-07	Meaningful Protective	Meaningful Risky	Protective	0.0291	Risky	0.00414	Divergent	NS	0.31	Risky	0.0223	NS	NS	0.822	NS	0.356	NS	NS	0.63	NS	0.594	NS	OS	Divergent	Meaningful High	NS	3.08730220300669	0.0789055284027438	NS	2.90046764276748	0.0885538586808732	NS	NS	1.07641279872393	0.299501425641364	High	3.91698669166655	0.0478004862231961	NS	NS	0.0568963319564554	0.811470422259846	NS	0.0206877632085572	0.885632806624902	NS	NS	0.0106900069194241	0.917651472580556	NS	0.01248970656365	0.911015800814377	NS	NS	Anti-tumoral: -0.360345190588655 ( Macrophage M1_CIBERSORT(-0.269298335011127), T cell CD4+ memory activated_CIBERSORT(-0.0910468555775283) ) pro-tumoral: -0.18988243890173 ( Hematopoietic stem cell_XCELL(0.128307831026928), Endothelial cell_XCELL(0.231139979949045), Macrophage M2_CIBERSORT(0.20666846995063), T cell CD4+ Th2_XCELL(-0.327781155763018), T cell regulatory (Tregs)_CIBERSORT(-0.227318700347966), Cancer associated fibroblast_XCELL(-0.200898863717349) ) dual: -0.406643388153086 ( Macrophage M0_CIBERSORT(-0.173980294055438), Mast cell activated_CIBERSORT(0.143180735223163), Monocyte_CIBERSORT(0.159554030895371), T cell CD4+ memory resting_CIBERSORT(-0.160253711004537), T cell CD4+ naive_CIBERSORT(0.109576813665201), T cell gamma delta_CIBERSORT(-0.151157029881764), B cell plasma_CIBERSORT(0.116130813842867), Myeloid dendritic cell resting_CIBERSORT(-0.2384911491136), NK cell resting_CIBERSORT(0.21157145236887), B cell memory_CIBERSORT(-0.208646596212883), Class-switched memory B cell_XCELL(-0.318646471079244), Common lymphoid progenitor_XCELL(0.104518017198908) )	-0.18988243890173	pro-tumoral	Anti-tumoral: 0.321874593945181 ( T cell CD4+ Th1_XCELL(-0.181003662609096), T cell CD8+_CIBERSORT(-0.140870931336085) ) pro-tumoral: -0.408579457930031 ( Hematopoietic stem cell_XCELL(0.275008523738862), T cell regulatory (Tregs)_CIBERSORT(-0.242927562056236), Endothelial cell_XCELL(0.250243802565399), Granulocyte-monocyte progenitor_XCELL(0.126254693682006) ) dual: 0.457304904516319 ( Macrophage M0_CIBERSORT(-0.108103733502389), Class-switched memory B cell_XCELL(-0.345708341452823), NK cell resting_CIBERSORT(0.146808236868473), B cell naive_CIBERSORT(0.244382913759522), B cell memory_CIBERSORT(-0.188404327582694), Monocyte_CIBERSORT(0.0981953825161197), Myeloid dendritic cell resting_CIBERSORT(-0.200528056057437), Mast cell activated_CIBERSORT(-0.103946979065091) )	0.457304904516319	dual	Cold	Variable	Divergent	Immune: Divergent; Phenotype: Convergent; Cox: Divergent	1	1	Unique	Unique	Unique in Both
THCA-6048 / THCA-1720	THCA-6048.6.6.0.1.4.3.P.3.2.0.3.3	hsa-miR-99b-5p	miRNA	THCA-1720.6.6.0.1.6.3.P.2.5.3.2.2	ALDH1B1	Coding gene	THCA	Metabolism of other amino acids	beta-Alanine metabolism	Unrelated	miRNA expression	Stemness	Gene expression	Stemness	0.163507866811995	7.2971677838883e-12	0.236511942213853	0.00569933411996608	Convergent	Overexpression	0.0022	Underexpression	4.9e-07	Meaningful Protective	Meaningful Risky	Protective	0.0291	Risky	0.00414	Divergent	NS	0.31	Risky	0.0223	NS	NS	0.822	NS	0.356	NS	NS	0.63	NS	0.594	NS	OS	Divergent	Meaningful High	NS	3.08730220300669	0.0789055284027438	NS	2.90046764276748	0.0885538586808732	NS	NS	1.07641279872393	0.299501425641364	High	3.91698669166655	0.0478004862231961	NS	NS	0.0568963319564554	0.811470422259846	NS	0.0206877632085572	0.885632806624902	NS	NS	0.0106900069194241	0.917651472580556	NS	0.01248970656365	0.911015800814377	NS	NS	Anti-tumoral: -0.360345190588655 ( Macrophage M1_CIBERSORT(-0.269298335011127), T cell CD4+ memory activated_CIBERSORT(-0.0910468555775283) ) pro-tumoral: -0.18988243890173 ( Hematopoietic stem cell_XCELL(0.128307831026928), Endothelial cell_XCELL(0.231139979949045), Macrophage M2_CIBERSORT(0.20666846995063), T cell CD4+ Th2_XCELL(-0.327781155763018), T cell regulatory (Tregs)_CIBERSORT(-0.227318700347966), Cancer associated fibroblast_XCELL(-0.200898863717349) ) dual: -0.406643388153086 ( Macrophage M0_CIBERSORT(-0.173980294055438), Mast cell activated_CIBERSORT(0.143180735223163), Monocyte_CIBERSORT(0.159554030895371), T cell CD4+ memory resting_CIBERSORT(-0.160253711004537), T cell CD4+ naive_CIBERSORT(0.109576813665201), T cell gamma delta_CIBERSORT(-0.151157029881764), B cell plasma_CIBERSORT(0.116130813842867), Myeloid dendritic cell resting_CIBERSORT(-0.2384911491136), NK cell resting_CIBERSORT(0.21157145236887), B cell memory_CIBERSORT(-0.208646596212883), Class-switched memory B cell_XCELL(-0.318646471079244), Common lymphoid progenitor_XCELL(0.104518017198908) )	-0.18988243890173	pro-tumoral	Anti-tumoral: 0.321874593945181 ( T cell CD4+ Th1_XCELL(-0.181003662609096), T cell CD8+_CIBERSORT(-0.140870931336085) ) pro-tumoral: -0.408579457930031 ( Hematopoietic stem cell_XCELL(0.275008523738862), T cell regulatory (Tregs)_CIBERSORT(-0.242927562056236), Endothelial cell_XCELL(0.250243802565399), Granulocyte-monocyte progenitor_XCELL(0.126254693682006) ) dual: 0.457304904516319 ( Macrophage M0_CIBERSORT(-0.108103733502389), Class-switched memory B cell_XCELL(-0.345708341452823), NK cell resting_CIBERSORT(0.146808236868473), B cell naive_CIBERSORT(0.244382913759522), B cell memory_CIBERSORT(-0.188404327582694), Monocyte_CIBERSORT(0.0981953825161197), Myeloid dendritic cell resting_CIBERSORT(-0.200528056057437), Mast cell activated_CIBERSORT(-0.103946979065091) )	0.457304904516319	dual	Cold	Variable	Divergent	Immune: Divergent; Phenotype: Convergent; Cox: Divergent	1	1	Unique	Unique	Unique in Both
THCA-6050 / THCA-1719	THCA-6050.1.6.0.1.4.3.P.3.2.0.3.3	hsa-miR-99b-5p	miRNA	THCA-1719.1.6.0.1.6.3.P.2.5.3.2.2	ALDH1B1	Coding gene	THCA	Amino acid metabolism	Histidine metabolism	Unrelated	miRNA expression	Stemness	Gene expression	Stemness	0.163507866811995	7.2971677838883e-12	0.236511942213853	0.00569933411996608	Convergent	Overexpression	0.0022	Underexpression	4.9e-07	Meaningful Protective	Meaningful Risky	Protective	0.0291	Risky	0.00414	Divergent	NS	0.31	Risky	0.0223	NS	NS	0.822	NS	0.356	NS	NS	0.63	NS	0.594	NS	OS	Divergent	Meaningful High	NS	3.08730220300669	0.0789055284027438	NS	2.90046764276748	0.0885538586808732	NS	NS	1.07641279872393	0.299501425641364	High	3.91698669166655	0.0478004862231961	NS	NS	0.0568963319564554	0.811470422259846	NS	0.0206877632085572	0.885632806624902	NS	NS	0.0106900069194241	0.917651472580556	NS	0.01248970656365	0.911015800814377	NS	NS	Anti-tumoral: -0.360345190588655 ( Macrophage M1_CIBERSORT(-0.269298335011127), T cell CD4+ memory activated_CIBERSORT(-0.0910468555775283) ) pro-tumoral: -0.18988243890173 ( Hematopoietic stem cell_XCELL(0.128307831026928), Endothelial cell_XCELL(0.231139979949045), Macrophage M2_CIBERSORT(0.20666846995063), T cell CD4+ Th2_XCELL(-0.327781155763018), T cell regulatory (Tregs)_CIBERSORT(-0.227318700347966), Cancer associated fibroblast_XCELL(-0.200898863717349) ) dual: -0.406643388153086 ( Macrophage M0_CIBERSORT(-0.173980294055438), Mast cell activated_CIBERSORT(0.143180735223163), Monocyte_CIBERSORT(0.159554030895371), T cell CD4+ memory resting_CIBERSORT(-0.160253711004537), T cell CD4+ naive_CIBERSORT(0.109576813665201), T cell gamma delta_CIBERSORT(-0.151157029881764), B cell plasma_CIBERSORT(0.116130813842867), Myeloid dendritic cell resting_CIBERSORT(-0.2384911491136), NK cell resting_CIBERSORT(0.21157145236887), B cell memory_CIBERSORT(-0.208646596212883), Class-switched memory B cell_XCELL(-0.318646471079244), Common lymphoid progenitor_XCELL(0.104518017198908) )	-0.18988243890173	pro-tumoral	Anti-tumoral: 0.321874593945181 ( T cell CD4+ Th1_XCELL(-0.181003662609096), T cell CD8+_CIBERSORT(-0.140870931336085) ) pro-tumoral: -0.408579457930031 ( Hematopoietic stem cell_XCELL(0.275008523738862), T cell regulatory (Tregs)_CIBERSORT(-0.242927562056236), Endothelial cell_XCELL(0.250243802565399), Granulocyte-monocyte progenitor_XCELL(0.126254693682006) ) dual: 0.457304904516319 ( Macrophage M0_CIBERSORT(-0.108103733502389), Class-switched memory B cell_XCELL(-0.345708341452823), NK cell resting_CIBERSORT(0.146808236868473), B cell naive_CIBERSORT(0.244382913759522), B cell memory_CIBERSORT(-0.188404327582694), Monocyte_CIBERSORT(0.0981953825161197), Myeloid dendritic cell resting_CIBERSORT(-0.200528056057437), Mast cell activated_CIBERSORT(-0.103946979065091) )	0.457304904516319	dual	Cold	Variable	Divergent	Immune: Divergent; Phenotype: Convergent; Cox: Divergent	1	1	Unique	Unique	Unique in Both
THCA-6052 / THCA-1724	THCA-6052.4.7.0.1.4.3.P.3.2.0.3.3	hsa-miR-99b-5p	miRNA	THCA-1724.4.7.0.1.6.3.P.2.5.3.2.2	ALDH1B1	Coding gene	THCA	Lipid metabolism	Glycerolipid metabolism	Unrelated	miRNA expression	Stemness	Gene expression	Stemness	0.163507866811995	7.2971677838883e-12	0.236511942213853	0.00569933411996608	Convergent	Overexpression	0.0022	Underexpression	4.9e-07	Meaningful Protective	Meaningful Risky	Protective	0.0291	Risky	0.00414	Divergent	NS	0.31	Risky	0.0223	NS	NS	0.822	NS	0.356	NS	NS	0.63	NS	0.594	NS	OS	Divergent	Meaningful High	NS	3.08730220300669	0.0789055284027438	NS	2.90046764276748	0.0885538586808732	NS	NS	1.07641279872393	0.299501425641364	High	3.91698669166655	0.0478004862231961	NS	NS	0.0568963319564554	0.811470422259846	NS	0.0206877632085572	0.885632806624902	NS	NS	0.0106900069194241	0.917651472580556	NS	0.01248970656365	0.911015800814377	NS	NS	Anti-tumoral: -0.360345190588655 ( Macrophage M1_CIBERSORT(-0.269298335011127), T cell CD4+ memory activated_CIBERSORT(-0.0910468555775283) ) pro-tumoral: -0.18988243890173 ( Hematopoietic stem cell_XCELL(0.128307831026928), Endothelial cell_XCELL(0.231139979949045), Macrophage M2_CIBERSORT(0.20666846995063), T cell CD4+ Th2_XCELL(-0.327781155763018), T cell regulatory (Tregs)_CIBERSORT(-0.227318700347966), Cancer associated fibroblast_XCELL(-0.200898863717349) ) dual: -0.406643388153086 ( Macrophage M0_CIBERSORT(-0.173980294055438), Mast cell activated_CIBERSORT(0.143180735223163), Monocyte_CIBERSORT(0.159554030895371), T cell CD4+ memory resting_CIBERSORT(-0.160253711004537), T cell CD4+ naive_CIBERSORT(0.109576813665201), T cell gamma delta_CIBERSORT(-0.151157029881764), B cell plasma_CIBERSORT(0.116130813842867), Myeloid dendritic cell resting_CIBERSORT(-0.2384911491136), NK cell resting_CIBERSORT(0.21157145236887), B cell memory_CIBERSORT(-0.208646596212883), Class-switched memory B cell_XCELL(-0.318646471079244), Common lymphoid progenitor_XCELL(0.104518017198908) )	-0.18988243890173	pro-tumoral	Anti-tumoral: 0.321874593945181 ( T cell CD4+ Th1_XCELL(-0.181003662609096), T cell CD8+_CIBERSORT(-0.140870931336085) ) pro-tumoral: -0.408579457930031 ( Hematopoietic stem cell_XCELL(0.275008523738862), T cell regulatory (Tregs)_CIBERSORT(-0.242927562056236), Endothelial cell_XCELL(0.250243802565399), Granulocyte-monocyte progenitor_XCELL(0.126254693682006) ) dual: 0.457304904516319 ( Macrophage M0_CIBERSORT(-0.108103733502389), Class-switched memory B cell_XCELL(-0.345708341452823), NK cell resting_CIBERSORT(0.146808236868473), B cell naive_CIBERSORT(0.244382913759522), B cell memory_CIBERSORT(-0.188404327582694), Monocyte_CIBERSORT(0.0981953825161197), Myeloid dendritic cell resting_CIBERSORT(-0.200528056057437), Mast cell activated_CIBERSORT(-0.103946979065091) )	0.457304904516319	dual	Cold	Variable	Divergent	Immune: Divergent; Phenotype: Convergent; Cox: Divergent	1	1	Unique	Unique	Unique in Both
THCA-6053 / THCA-1727	THCA-6053.2.13.0.1.4.3.P.3.2.0.3.3	hsa-miR-99b-5p	miRNA	THCA-1727.2.13.0.1.6.3.P.2.5.3.2.2	ALDH1B1	Coding gene	THCA	Carbohydrate metabolism	Pyruvate metabolism	Unrelated	miRNA expression	Stemness	Gene expression	Stemness	0.163507866811995	7.2971677838883e-12	0.236511942213853	0.00569933411996608	Convergent	Overexpression	0.0022	Underexpression	4.9e-07	Meaningful Protective	Meaningful Risky	Protective	0.0291	Risky	0.00414	Divergent	NS	0.31	Risky	0.0223	NS	NS	0.822	NS	0.356	NS	NS	0.63	NS	0.594	NS	OS	Divergent	Meaningful High	NS	3.08730220300669	0.0789055284027438	NS	2.90046764276748	0.0885538586808732	NS	NS	1.07641279872393	0.299501425641364	High	3.91698669166655	0.0478004862231961	NS	NS	0.0568963319564554	0.811470422259846	NS	0.0206877632085572	0.885632806624902	NS	NS	0.0106900069194241	0.917651472580556	NS	0.01248970656365	0.911015800814377	NS	NS	Anti-tumoral: -0.360345190588655 ( Macrophage M1_CIBERSORT(-0.269298335011127), T cell CD4+ memory activated_CIBERSORT(-0.0910468555775283) ) pro-tumoral: -0.18988243890173 ( Hematopoietic stem cell_XCELL(0.128307831026928), Endothelial cell_XCELL(0.231139979949045), Macrophage M2_CIBERSORT(0.20666846995063), T cell CD4+ Th2_XCELL(-0.327781155763018), T cell regulatory (Tregs)_CIBERSORT(-0.227318700347966), Cancer associated fibroblast_XCELL(-0.200898863717349) ) dual: -0.406643388153086 ( Macrophage M0_CIBERSORT(-0.173980294055438), Mast cell activated_CIBERSORT(0.143180735223163), Monocyte_CIBERSORT(0.159554030895371), T cell CD4+ memory resting_CIBERSORT(-0.160253711004537), T cell CD4+ naive_CIBERSORT(0.109576813665201), T cell gamma delta_CIBERSORT(-0.151157029881764), B cell plasma_CIBERSORT(0.116130813842867), Myeloid dendritic cell resting_CIBERSORT(-0.2384911491136), NK cell resting_CIBERSORT(0.21157145236887), B cell memory_CIBERSORT(-0.208646596212883), Class-switched memory B cell_XCELL(-0.318646471079244), Common lymphoid progenitor_XCELL(0.104518017198908) )	-0.18988243890173	pro-tumoral	Anti-tumoral: 0.321874593945181 ( T cell CD4+ Th1_XCELL(-0.181003662609096), T cell CD8+_CIBERSORT(-0.140870931336085) ) pro-tumoral: -0.408579457930031 ( Hematopoietic stem cell_XCELL(0.275008523738862), T cell regulatory (Tregs)_CIBERSORT(-0.242927562056236), Endothelial cell_XCELL(0.250243802565399), Granulocyte-monocyte progenitor_XCELL(0.126254693682006) ) dual: 0.457304904516319 ( Macrophage M0_CIBERSORT(-0.108103733502389), Class-switched memory B cell_XCELL(-0.345708341452823), NK cell resting_CIBERSORT(0.146808236868473), B cell naive_CIBERSORT(0.244382913759522), B cell memory_CIBERSORT(-0.188404327582694), Monocyte_CIBERSORT(0.0981953825161197), Myeloid dendritic cell resting_CIBERSORT(-0.200528056057437), Mast cell activated_CIBERSORT(-0.103946979065091) )	0.457304904516319	dual	Cold	Variable	Divergent	Immune: Divergent; Phenotype: Convergent; Cox: Divergent	1	1	Unique	Unique	Unique in Both
THCA-6157 / THCA-2877	THCA-6157.2.6.0.1.6.3.N.2.3.0.1.3	KCNQ1OT1	lncRNA	THCA-2877.2.6.0.1.7.3.P.0.3.0.2.3	HK2	Coding gene	THCA	Carbohydrate metabolism	Galactose metabolism	Unrelated	Gene expression	Stemness	Methylation	Stemness	-0.436110410364627	0.0494034172924265	0.154836698977299	1.42272225300296e-09	Divergent	Underexpression	6.4e-98	No data	No data	Meaningful Risky	Meaningful Protective	NS	0.149	NS	0.911	NS	NS	0.156	NS	0.304	NS	Risky	0.0458	NS	0.0702	NS	NS	0.352	Protective	0.0316	NS		NS	Meaningless	NS	0.706532981920999	0.400597186124196	NS	0.0627768426300927	0.802159666462447	NS	NS	0.876784303998227	0.349083947826224	NS	0.0605647601491616	0.805605530560962	NS	NS	3.16466588994796	0.075247831221877	NS	0.141927142526851	0.706372638711164	NS	NS	0.260083580494102	0.610062739704747	NS	0.57090059469737	0.449901265839476	NS	NS	Anti-tumoral: 0.26334855150543 ( T cell CD4+ Th1_XCELL(-0.26334855150543) ) pro-tumoral: -0.00278773704492896 ( Hematopoietic stem cell_XCELL(0.221046691223394), Endothelial cell_XCELL(0.191017537036498), T cell CD4+ Th2_XCELL(-0.238865072460652), T cell regulatory (Tregs)_CIBERSORT(-0.170411418754311) ) dual: 0.240542892153002 ( Class-switched memory B cell_XCELL(-0.152263066197516), B cell plasma_CIBERSORT(0.170824199456645), B cell memory_CIBERSORT(-0.0913398163787899), T cell CD4+ memory resting_CIBERSORT(-0.167764209033341) )	0.26334855150543	anti-tumoral	Anti-tumoral: -0.0887038162350208 ( T cell CD4+ memory activated_CIBERSORT(-0.0887038162350208) ) pro-tumoral: -0.257981094017399 ( Granulocyte-monocyte progenitor_XCELL(-0.1656101402952), T cell regulatory (Tregs)_CIBERSORT(-0.0923709537221995) ) dual: -0.0705603027019448 ( NK cell resting_CIBERSORT(0.104228810160165), B cell naive_CIBERSORT(0.0980537860133786), Macrophage M0_CIBERSORT(-0.1093569716783), B cell plasma_CIBERSORT(0.138253358936264), B cell memory_CIBERSORT(-0.203309351517912), Class-switched memory B cell_XCELL(-0.0984299346155404) )	-0.0705603027019448	dual	Cold	Cold	Convergent	Immune: Convergent; Phenotype: Divergent	1	1	Unique	Unique	Unique in Both
THCA-6158 / THCA-2874	THCA-6158.2.1.0.1.6.3.N.2.3.0.1.3	KCNQ1OT1	lncRNA	THCA-2874.2.1.0.1.7.3.P.0.3.0.2.3	HK2	Coding gene	THCA	Carbohydrate metabolism	Amino sugar and nucleotide sugar metabolism	Unrelated	Gene expression	Stemness	Methylation	Stemness	-0.436110410364627	0.0494034172924265	0.154836698977299	1.42272225300296e-09	Divergent	Underexpression	6.4e-98	No data	No data	Meaningful Risky	Meaningful Protective	NS	0.149	NS	0.911	NS	NS	0.156	NS	0.304	NS	Risky	0.0458	NS	0.0702	NS	NS	0.352	Protective	0.0316	NS		NS	Meaningless	NS	0.706532981920999	0.400597186124196	NS	0.0627768426300927	0.802159666462447	NS	NS	0.876784303998227	0.349083947826224	NS	0.0605647601491616	0.805605530560962	NS	NS	3.16466588994796	0.075247831221877	NS	0.141927142526851	0.706372638711164	NS	NS	0.260083580494102	0.610062739704747	NS	0.57090059469737	0.449901265839476	NS	NS	Anti-tumoral: 0.26334855150543 ( T cell CD4+ Th1_XCELL(-0.26334855150543) ) pro-tumoral: -0.00278773704492896 ( Hematopoietic stem cell_XCELL(0.221046691223394), Endothelial cell_XCELL(0.191017537036498), T cell CD4+ Th2_XCELL(-0.238865072460652), T cell regulatory (Tregs)_CIBERSORT(-0.170411418754311) ) dual: 0.240542892153002 ( Class-switched memory B cell_XCELL(-0.152263066197516), B cell plasma_CIBERSORT(0.170824199456645), B cell memory_CIBERSORT(-0.0913398163787899), T cell CD4+ memory resting_CIBERSORT(-0.167764209033341) )	0.26334855150543	anti-tumoral	Anti-tumoral: -0.0887038162350208 ( T cell CD4+ memory activated_CIBERSORT(-0.0887038162350208) ) pro-tumoral: -0.257981094017399 ( Granulocyte-monocyte progenitor_XCELL(-0.1656101402952), T cell regulatory (Tregs)_CIBERSORT(-0.0923709537221995) ) dual: -0.0705603027019448 ( NK cell resting_CIBERSORT(0.104228810160165), B cell naive_CIBERSORT(0.0980537860133786), Macrophage M0_CIBERSORT(-0.1093569716783), B cell plasma_CIBERSORT(0.138253358936264), B cell memory_CIBERSORT(-0.203309351517912), Class-switched memory B cell_XCELL(-0.0984299346155404) )	-0.0705603027019448	dual	Cold	Cold	Convergent	Immune: Convergent; Phenotype: Divergent	1	1	Unique	Unique	Unique in Both
THCA-6160 / THCA-2875	THCA-6160.2.14.0.1.6.3.N.2.3.0.1.3	KCNQ1OT1	lncRNA	THCA-2875.2.14.0.1.7.3.P.0.3.0.2.3	HK2	Coding gene	THCA	Carbohydrate metabolism	Starch and sucrose metabolism	Unrelated	Gene expression	Stemness	Methylation	Stemness	-0.436110410364627	0.0494034172924265	0.154836698977299	1.42272225300296e-09	Divergent	Underexpression	6.4e-98	No data	No data	Meaningful Risky	Meaningful Protective	NS	0.149	NS	0.911	NS	NS	0.156	NS	0.304	NS	Risky	0.0458	NS	0.0702	NS	NS	0.352	Protective	0.0316	NS		NS	Meaningless	NS	0.706532981920999	0.400597186124196	NS	0.0627768426300927	0.802159666462447	NS	NS	0.876784303998227	0.349083947826224	NS	0.0605647601491616	0.805605530560962	NS	NS	3.16466588994796	0.075247831221877	NS	0.141927142526851	0.706372638711164	NS	NS	0.260083580494102	0.610062739704747	NS	0.57090059469737	0.449901265839476	NS	NS	Anti-tumoral: 0.26334855150543 ( T cell CD4+ Th1_XCELL(-0.26334855150543) ) pro-tumoral: -0.00278773704492896 ( Hematopoietic stem cell_XCELL(0.221046691223394), Endothelial cell_XCELL(0.191017537036498), T cell CD4+ Th2_XCELL(-0.238865072460652), T cell regulatory (Tregs)_CIBERSORT(-0.170411418754311) ) dual: 0.240542892153002 ( Class-switched memory B cell_XCELL(-0.152263066197516), B cell plasma_CIBERSORT(0.170824199456645), B cell memory_CIBERSORT(-0.0913398163787899), T cell CD4+ memory resting_CIBERSORT(-0.167764209033341) )	0.26334855150543	anti-tumoral	Anti-tumoral: -0.0887038162350208 ( T cell CD4+ memory activated_CIBERSORT(-0.0887038162350208) ) pro-tumoral: -0.257981094017399 ( Granulocyte-monocyte progenitor_XCELL(-0.1656101402952), T cell regulatory (Tregs)_CIBERSORT(-0.0923709537221995) ) dual: -0.0705603027019448 ( NK cell resting_CIBERSORT(0.104228810160165), B cell naive_CIBERSORT(0.0980537860133786), Macrophage M0_CIBERSORT(-0.1093569716783), B cell plasma_CIBERSORT(0.138253358936264), B cell memory_CIBERSORT(-0.203309351517912), Class-switched memory B cell_XCELL(-0.0984299346155404) )	-0.0705603027019448	dual	Cold	Cold	Convergent	Immune: Convergent; Phenotype: Divergent	1	1	Unique	Unique	Unique in Both
THCA-6162 / THCA-2878	THCA-6162.2.5.0.1.6.3.N.2.3.0.1.3	KCNQ1OT1	lncRNA	THCA-2878.2.5.0.1.7.3.P.0.3.0.2.3	HK2	Coding gene	THCA	Carbohydrate metabolism	Fructose and mannose metabolism	Unrelated	Gene expression	Stemness	Methylation	Stemness	-0.436110410364627	0.0494034172924265	0.154836698977299	1.42272225300296e-09	Divergent	Underexpression	6.4e-98	No data	No data	Meaningful Risky	Meaningful Protective	NS	0.149	NS	0.911	NS	NS	0.156	NS	0.304	NS	Risky	0.0458	NS	0.0702	NS	NS	0.352	Protective	0.0316	NS		NS	Meaningless	NS	0.706532981920999	0.400597186124196	NS	0.0627768426300927	0.802159666462447	NS	NS	0.876784303998227	0.349083947826224	NS	0.0605647601491616	0.805605530560962	NS	NS	3.16466588994796	0.075247831221877	NS	0.141927142526851	0.706372638711164	NS	NS	0.260083580494102	0.610062739704747	NS	0.57090059469737	0.449901265839476	NS	NS	Anti-tumoral: 0.26334855150543 ( T cell CD4+ Th1_XCELL(-0.26334855150543) ) pro-tumoral: -0.00278773704492896 ( Hematopoietic stem cell_XCELL(0.221046691223394), Endothelial cell_XCELL(0.191017537036498), T cell CD4+ Th2_XCELL(-0.238865072460652), T cell regulatory (Tregs)_CIBERSORT(-0.170411418754311) ) dual: 0.240542892153002 ( Class-switched memory B cell_XCELL(-0.152263066197516), B cell plasma_CIBERSORT(0.170824199456645), B cell memory_CIBERSORT(-0.0913398163787899), T cell CD4+ memory resting_CIBERSORT(-0.167764209033341) )	0.26334855150543	anti-tumoral	Anti-tumoral: -0.0887038162350208 ( T cell CD4+ memory activated_CIBERSORT(-0.0887038162350208) ) pro-tumoral: -0.257981094017399 ( Granulocyte-monocyte progenitor_XCELL(-0.1656101402952), T cell regulatory (Tregs)_CIBERSORT(-0.0923709537221995) ) dual: -0.0705603027019448 ( NK cell resting_CIBERSORT(0.104228810160165), B cell naive_CIBERSORT(0.0980537860133786), Macrophage M0_CIBERSORT(-0.1093569716783), B cell plasma_CIBERSORT(0.138253358936264), B cell memory_CIBERSORT(-0.203309351517912), Class-switched memory B cell_XCELL(-0.0984299346155404) )	-0.0705603027019448	dual	Cold	Cold	Convergent	Immune: Convergent; Phenotype: Divergent	1	1	Unique	Unique	Unique in Both
THCA-6163 / THCA-2876	THCA-6163.2.7.0.1.6.3.N.2.3.0.1.3	KCNQ1OT1	lncRNA	THCA-2876.2.7.0.1.7.3.P.0.3.0.2.3	HK2	Coding gene	THCA	Carbohydrate metabolism	Glycolysis / Gluconeogenesis	Unrelated	Gene expression	Stemness	Methylation	Stemness	-0.436110410364627	0.0494034172924265	0.154836698977299	1.42272225300296e-09	Divergent	Underexpression	6.4e-98	No data	No data	Meaningful Risky	Meaningful Protective	NS	0.149	NS	0.911	NS	NS	0.156	NS	0.304	NS	Risky	0.0458	NS	0.0702	NS	NS	0.352	Protective	0.0316	NS		NS	Meaningless	NS	0.706532981920999	0.400597186124196	NS	0.0627768426300927	0.802159666462447	NS	NS	0.876784303998227	0.349083947826224	NS	0.0605647601491616	0.805605530560962	NS	NS	3.16466588994796	0.075247831221877	NS	0.141927142526851	0.706372638711164	NS	NS	0.260083580494102	0.610062739704747	NS	0.57090059469737	0.449901265839476	NS	NS	Anti-tumoral: 0.26334855150543 ( T cell CD4+ Th1_XCELL(-0.26334855150543) ) pro-tumoral: -0.00278773704492896 ( Hematopoietic stem cell_XCELL(0.221046691223394), Endothelial cell_XCELL(0.191017537036498), T cell CD4+ Th2_XCELL(-0.238865072460652), T cell regulatory (Tregs)_CIBERSORT(-0.170411418754311) ) dual: 0.240542892153002 ( Class-switched memory B cell_XCELL(-0.152263066197516), B cell plasma_CIBERSORT(0.170824199456645), B cell memory_CIBERSORT(-0.0913398163787899), T cell CD4+ memory resting_CIBERSORT(-0.167764209033341) )	0.26334855150543	anti-tumoral	Anti-tumoral: -0.0887038162350208 ( T cell CD4+ memory activated_CIBERSORT(-0.0887038162350208) ) pro-tumoral: -0.257981094017399 ( Granulocyte-monocyte progenitor_XCELL(-0.1656101402952), T cell regulatory (Tregs)_CIBERSORT(-0.0923709537221995) ) dual: -0.0705603027019448 ( NK cell resting_CIBERSORT(0.104228810160165), B cell naive_CIBERSORT(0.0980537860133786), Macrophage M0_CIBERSORT(-0.1093569716783), B cell plasma_CIBERSORT(0.138253358936264), B cell memory_CIBERSORT(-0.203309351517912), Class-switched memory B cell_XCELL(-0.0984299346155404) )	-0.0705603027019448	dual	Cold	Cold	Convergent	Immune: Convergent; Phenotype: Divergent	1	1	Unique	Unique	Unique in Both
THCA-6165 / THCA-2874	THCA-6165.2.1.0.1.7.3.P.0.6.0.1.3	KCNQ1OT1	lncRNA	THCA-2874.2.1.0.1.7.3.P.0.3.0.2.3	HK2	Coding gene	THCA	Carbohydrate metabolism	Amino sugar and nucleotide sugar metabolism	Unrelated	Methylation	Stemness	Methylation	Stemness	0.140512135757063	1.12236792320096e-09	0.154836698977299	1.42272225300296e-09	Convergent	No data	No data	No data	No data	Meaningful Protective	Meaningful Protective	NS	0.211	NS	0.911	NS	NS	0.0818	NS	0.304	NS	Protective	5.39e-05	NS	0.0702	NS	Protective	0.018	Protective	0.0316	Convergent	PFI	Convergent	Meaningless	NS	0.0790063412785338	0.778648529265528	NS	0.0627768426300927	0.802159666462447	NS	NS	0.00800522084211307	0.92870688476236	NS	0.0605647601491616	0.805605530560962	NS	NS	3.52617619564939	0.060406950448257	NS	0.141927142526851	0.706372638711164	NS	NS	2.30198330252832	0.129208921457331	NS	0.57090059469737	0.449901265839476	NS	NS	Anti-tumoral: 0.199541342875688 ( Myeloid dendritic cell activated_CIBERSORT(-0.109019077665893), NK cell activated_CIBERSORT(0.0909272625434765), T cell CD8+_CIBERSORT(0.119024363270851), T cell CD4+ Th1_XCELL(0.0986087947272531) ) pro-tumoral: 0.0245065120719956 ( T cell regulatory (Tregs)_CIBERSORT(-0.156773504466209), Hematopoietic stem cell_XCELL(0.0873053336996202), Endothelial cell_XCELL(0.0939746828385844) ) dual: -0.301154027569146 ( Class-switched memory B cell_XCELL(-0.127260977870992), B cell plasma_CIBERSORT(0.135582892715766), Mast cell activated_CIBERSORT(-0.140703215721056), T cell CD4+ memory resting_CIBERSORT(-0.137865500409147), Macrophage M0_CIBERSORT(-0.125413085070749), B cell naive_CIBERSORT(0.112288627281894), Myeloid dendritic cell resting_CIBERSORT(-0.152577478699597), T cell follicular helper_CIBERSORT(0.134794710204735) )	0.199541342875688	anti-tumoral	Anti-tumoral: -0.0887038162350208 ( T cell CD4+ memory activated_CIBERSORT(-0.0887038162350208) ) pro-tumoral: -0.257981094017399 ( Granulocyte-monocyte progenitor_XCELL(-0.1656101402952), T cell regulatory (Tregs)_CIBERSORT(-0.0923709537221995) ) dual: -0.0705603027019448 ( NK cell resting_CIBERSORT(0.104228810160165), B cell naive_CIBERSORT(0.0980537860133786), Macrophage M0_CIBERSORT(-0.1093569716783), B cell plasma_CIBERSORT(0.138253358936264), B cell memory_CIBERSORT(-0.203309351517912), Class-switched memory B cell_XCELL(-0.0984299346155404) )	-0.0705603027019448	dual	Cold	Cold	Convergent	Only Convergent	1	1	Unique	Unique	Unique in Both
THCA-6166 / THCA-2876	THCA-6166.2.7.0.1.7.3.P.0.6.0.1.3	KCNQ1OT1	lncRNA	THCA-2876.2.7.0.1.7.3.P.0.3.0.2.3	HK2	Coding gene	THCA	Carbohydrate metabolism	Glycolysis / Gluconeogenesis	Unrelated	Methylation	Stemness	Methylation	Stemness	0.140512135757063	1.12236792320096e-09	0.154836698977299	1.42272225300296e-09	Convergent	No data	No data	No data	No data	Meaningful Protective	Meaningful Protective	NS	0.211	NS	0.911	NS	NS	0.0818	NS	0.304	NS	Protective	5.39e-05	NS	0.0702	NS	Protective	0.018	Protective	0.0316	Convergent	PFI	Convergent	Meaningless	NS	0.0790063412785338	0.778648529265528	NS	0.0627768426300927	0.802159666462447	NS	NS	0.00800522084211307	0.92870688476236	NS	0.0605647601491616	0.805605530560962	NS	NS	3.52617619564939	0.060406950448257	NS	0.141927142526851	0.706372638711164	NS	NS	2.30198330252832	0.129208921457331	NS	0.57090059469737	0.449901265839476	NS	NS	Anti-tumoral: 0.199541342875688 ( Myeloid dendritic cell activated_CIBERSORT(-0.109019077665893), NK cell activated_CIBERSORT(0.0909272625434765), T cell CD8+_CIBERSORT(0.119024363270851), T cell CD4+ Th1_XCELL(0.0986087947272531) ) pro-tumoral: 0.0245065120719956 ( T cell regulatory (Tregs)_CIBERSORT(-0.156773504466209), Hematopoietic stem cell_XCELL(0.0873053336996202), Endothelial cell_XCELL(0.0939746828385844) ) dual: -0.301154027569146 ( Class-switched memory B cell_XCELL(-0.127260977870992), B cell plasma_CIBERSORT(0.135582892715766), Mast cell activated_CIBERSORT(-0.140703215721056), T cell CD4+ memory resting_CIBERSORT(-0.137865500409147), Macrophage M0_CIBERSORT(-0.125413085070749), B cell naive_CIBERSORT(0.112288627281894), Myeloid dendritic cell resting_CIBERSORT(-0.152577478699597), T cell follicular helper_CIBERSORT(0.134794710204735) )	0.199541342875688	anti-tumoral	Anti-tumoral: -0.0887038162350208 ( T cell CD4+ memory activated_CIBERSORT(-0.0887038162350208) ) pro-tumoral: -0.257981094017399 ( Granulocyte-monocyte progenitor_XCELL(-0.1656101402952), T cell regulatory (Tregs)_CIBERSORT(-0.0923709537221995) ) dual: -0.0705603027019448 ( NK cell resting_CIBERSORT(0.104228810160165), B cell naive_CIBERSORT(0.0980537860133786), Macrophage M0_CIBERSORT(-0.1093569716783), B cell plasma_CIBERSORT(0.138253358936264), B cell memory_CIBERSORT(-0.203309351517912), Class-switched memory B cell_XCELL(-0.0984299346155404) )	-0.0705603027019448	dual	Cold	Cold	Convergent	Only Convergent	1	1	Unique	Unique	Unique in Both
THCA-6167 / THCA-2878	THCA-6167.2.5.0.1.7.3.P.0.6.0.1.3	KCNQ1OT1	lncRNA	THCA-2878.2.5.0.1.7.3.P.0.3.0.2.3	HK2	Coding gene	THCA	Carbohydrate metabolism	Fructose and mannose metabolism	Unrelated	Methylation	Stemness	Methylation	Stemness	0.140512135757063	1.12236792320096e-09	0.154836698977299	1.42272225300296e-09	Convergent	No data	No data	No data	No data	Meaningful Protective	Meaningful Protective	NS	0.211	NS	0.911	NS	NS	0.0818	NS	0.304	NS	Protective	5.39e-05	NS	0.0702	NS	Protective	0.018	Protective	0.0316	Convergent	PFI	Convergent	Meaningless	NS	0.0790063412785338	0.778648529265528	NS	0.0627768426300927	0.802159666462447	NS	NS	0.00800522084211307	0.92870688476236	NS	0.0605647601491616	0.805605530560962	NS	NS	3.52617619564939	0.060406950448257	NS	0.141927142526851	0.706372638711164	NS	NS	2.30198330252832	0.129208921457331	NS	0.57090059469737	0.449901265839476	NS	NS	Anti-tumoral: 0.199541342875688 ( Myeloid dendritic cell activated_CIBERSORT(-0.109019077665893), NK cell activated_CIBERSORT(0.0909272625434765), T cell CD8+_CIBERSORT(0.119024363270851), T cell CD4+ Th1_XCELL(0.0986087947272531) ) pro-tumoral: 0.0245065120719956 ( T cell regulatory (Tregs)_CIBERSORT(-0.156773504466209), Hematopoietic stem cell_XCELL(0.0873053336996202), Endothelial cell_XCELL(0.0939746828385844) ) dual: -0.301154027569146 ( Class-switched memory B cell_XCELL(-0.127260977870992), B cell plasma_CIBERSORT(0.135582892715766), Mast cell activated_CIBERSORT(-0.140703215721056), T cell CD4+ memory resting_CIBERSORT(-0.137865500409147), Macrophage M0_CIBERSORT(-0.125413085070749), B cell naive_CIBERSORT(0.112288627281894), Myeloid dendritic cell resting_CIBERSORT(-0.152577478699597), T cell follicular helper_CIBERSORT(0.134794710204735) )	0.199541342875688	anti-tumoral	Anti-tumoral: -0.0887038162350208 ( T cell CD4+ memory activated_CIBERSORT(-0.0887038162350208) ) pro-tumoral: -0.257981094017399 ( Granulocyte-monocyte progenitor_XCELL(-0.1656101402952), T cell regulatory (Tregs)_CIBERSORT(-0.0923709537221995) ) dual: -0.0705603027019448 ( NK cell resting_CIBERSORT(0.104228810160165), B cell naive_CIBERSORT(0.0980537860133786), Macrophage M0_CIBERSORT(-0.1093569716783), B cell plasma_CIBERSORT(0.138253358936264), B cell memory_CIBERSORT(-0.203309351517912), Class-switched memory B cell_XCELL(-0.0984299346155404) )	-0.0705603027019448	dual	Cold	Cold	Convergent	Only Convergent	1	1	Unique	Unique	Unique in Both
THCA-6169 / THCA-2875	THCA-6169.2.14.0.1.7.3.P.0.6.0.1.3	KCNQ1OT1	lncRNA	THCA-2875.2.14.0.1.7.3.P.0.3.0.2.3	HK2	Coding gene	THCA	Carbohydrate metabolism	Starch and sucrose metabolism	Unrelated	Methylation	Stemness	Methylation	Stemness	0.140512135757063	1.12236792320096e-09	0.154836698977299	1.42272225300296e-09	Convergent	No data	No data	No data	No data	Meaningful Protective	Meaningful Protective	NS	0.211	NS	0.911	NS	NS	0.0818	NS	0.304	NS	Protective	5.39e-05	NS	0.0702	NS	Protective	0.018	Protective	0.0316	Convergent	PFI	Convergent	Meaningless	NS	0.0790063412785338	0.778648529265528	NS	0.0627768426300927	0.802159666462447	NS	NS	0.00800522084211307	0.92870688476236	NS	0.0605647601491616	0.805605530560962	NS	NS	3.52617619564939	0.060406950448257	NS	0.141927142526851	0.706372638711164	NS	NS	2.30198330252832	0.129208921457331	NS	0.57090059469737	0.449901265839476	NS	NS	Anti-tumoral: 0.199541342875688 ( Myeloid dendritic cell activated_CIBERSORT(-0.109019077665893), NK cell activated_CIBERSORT(0.0909272625434765), T cell CD8+_CIBERSORT(0.119024363270851), T cell CD4+ Th1_XCELL(0.0986087947272531) ) pro-tumoral: 0.0245065120719956 ( T cell regulatory (Tregs)_CIBERSORT(-0.156773504466209), Hematopoietic stem cell_XCELL(0.0873053336996202), Endothelial cell_XCELL(0.0939746828385844) ) dual: -0.301154027569146 ( Class-switched memory B cell_XCELL(-0.127260977870992), B cell plasma_CIBERSORT(0.135582892715766), Mast cell activated_CIBERSORT(-0.140703215721056), T cell CD4+ memory resting_CIBERSORT(-0.137865500409147), Macrophage M0_CIBERSORT(-0.125413085070749), B cell naive_CIBERSORT(0.112288627281894), Myeloid dendritic cell resting_CIBERSORT(-0.152577478699597), T cell follicular helper_CIBERSORT(0.134794710204735) )	0.199541342875688	anti-tumoral	Anti-tumoral: -0.0887038162350208 ( T cell CD4+ memory activated_CIBERSORT(-0.0887038162350208) ) pro-tumoral: -0.257981094017399 ( Granulocyte-monocyte progenitor_XCELL(-0.1656101402952), T cell regulatory (Tregs)_CIBERSORT(-0.0923709537221995) ) dual: -0.0705603027019448 ( NK cell resting_CIBERSORT(0.104228810160165), B cell naive_CIBERSORT(0.0980537860133786), Macrophage M0_CIBERSORT(-0.1093569716783), B cell plasma_CIBERSORT(0.138253358936264), B cell memory_CIBERSORT(-0.203309351517912), Class-switched memory B cell_XCELL(-0.0984299346155404) )	-0.0705603027019448	dual	Cold	Cold	Convergent	Only Convergent	1	1	Unique	Unique	Unique in Both
THCA-6170 / THCA-2877	THCA-6170.2.6.0.1.7.3.P.0.6.0.1.3	KCNQ1OT1	lncRNA	THCA-2877.2.6.0.1.7.3.P.0.3.0.2.3	HK2	Coding gene	THCA	Carbohydrate metabolism	Galactose metabolism	Unrelated	Methylation	Stemness	Methylation	Stemness	0.140512135757063	1.12236792320096e-09	0.154836698977299	1.42272225300296e-09	Convergent	No data	No data	No data	No data	Meaningful Protective	Meaningful Protective	NS	0.211	NS	0.911	NS	NS	0.0818	NS	0.304	NS	Protective	5.39e-05	NS	0.0702	NS	Protective	0.018	Protective	0.0316	Convergent	PFI	Convergent	Meaningless	NS	0.0790063412785338	0.778648529265528	NS	0.0627768426300927	0.802159666462447	NS	NS	0.00800522084211307	0.92870688476236	NS	0.0605647601491616	0.805605530560962	NS	NS	3.52617619564939	0.060406950448257	NS	0.141927142526851	0.706372638711164	NS	NS	2.30198330252832	0.129208921457331	NS	0.57090059469737	0.449901265839476	NS	NS	Anti-tumoral: 0.199541342875688 ( Myeloid dendritic cell activated_CIBERSORT(-0.109019077665893), NK cell activated_CIBERSORT(0.0909272625434765), T cell CD8+_CIBERSORT(0.119024363270851), T cell CD4+ Th1_XCELL(0.0986087947272531) ) pro-tumoral: 0.0245065120719956 ( T cell regulatory (Tregs)_CIBERSORT(-0.156773504466209), Hematopoietic stem cell_XCELL(0.0873053336996202), Endothelial cell_XCELL(0.0939746828385844) ) dual: -0.301154027569146 ( Class-switched memory B cell_XCELL(-0.127260977870992), B cell plasma_CIBERSORT(0.135582892715766), Mast cell activated_CIBERSORT(-0.140703215721056), T cell CD4+ memory resting_CIBERSORT(-0.137865500409147), Macrophage M0_CIBERSORT(-0.125413085070749), B cell naive_CIBERSORT(0.112288627281894), Myeloid dendritic cell resting_CIBERSORT(-0.152577478699597), T cell follicular helper_CIBERSORT(0.134794710204735) )	0.199541342875688	anti-tumoral	Anti-tumoral: -0.0887038162350208 ( T cell CD4+ memory activated_CIBERSORT(-0.0887038162350208) ) pro-tumoral: -0.257981094017399 ( Granulocyte-monocyte progenitor_XCELL(-0.1656101402952), T cell regulatory (Tregs)_CIBERSORT(-0.0923709537221995) ) dual: -0.0705603027019448 ( NK cell resting_CIBERSORT(0.104228810160165), B cell naive_CIBERSORT(0.0980537860133786), Macrophage M0_CIBERSORT(-0.1093569716783), B cell plasma_CIBERSORT(0.138253358936264), B cell memory_CIBERSORT(-0.203309351517912), Class-switched memory B cell_XCELL(-0.0984299346155404) )	-0.0705603027019448	dual	Cold	Cold	Convergent	Only Convergent	1	1	Unique	Unique	Unique in Both
THCA-6183 / THCA-2515	THCA-6183.1.7.0.1.7.3.P.0.5.2.3.3	KMT2A	Coding gene	THCA-2515.1.7.0.1.3.3.P.0.0.3.3.3	FENDRR	lncRNA	THCA	Amino acid metabolism	Lysine degradation	Unrelated	Methylation	Stemness	CNV	Stemness	0.37439138606635	9.59105068816371e-05	0.162843821526881	0.00144260486953777	Convergent	No data	No data	No data	No data	Meaningful Risky	Meaningless	Risky	0.00262	NS	0.424	NS	Risky	0.00718	NS	0.2	NS	NS	0.484	NS	0.769	NS	NS	0.282	NS	0.177	NS		NS	Meaningful Deleted	High	7.02572632786826	0.00803468749590597	NS	3.53273361981575	0.1709529665192	NS	NS	2.09727447505643	0.147561970684617	Deleted	12.1016862067817	0.00235587492281353	NS	NS	0.202497233613604	0.652712656933575	NS	0.687023971326048	0.709274979962576	NS	NS	0.220582386336068	0.638596527078217	NS	4.2810209417013	0.117594798980649	NS	NS	Anti-tumoral: 0.097025862791945 ( Myeloid dendritic cell activated_CIBERSORT(-0.197229947610858), NK cell activated_CIBERSORT(0.106790640942437), T cell CD8+_CIBERSORT(0.187465169460366) ) pro-tumoral: 0.257173491856365 ( Hematopoietic stem cell_XCELL(0.253026932380358), T cell regulatory (Tregs)_CIBERSORT(-0.302896674463799), Endothelial cell_XCELL(0.307043233939806) ) dual: -0.870893642092529 ( Monocyte_CIBERSORT(0.102426593597404), T cell CD4+ memory resting_CIBERSORT(-0.196339848709377), B cell memory_CIBERSORT(-0.24702541362128), T cell CD4+ naive_CIBERSORT(0.144778710045559), Common lymphoid progenitor_XCELL(-0.108473232221183), NK cell resting_CIBERSORT(0.223023911308614), B cell naive_CIBERSORT(0.108601651632261), Mast cell activated_CIBERSORT(-0.112301445250226), Macrophage M0_CIBERSORT(-0.182805158566506), Myeloid dendritic cell resting_CIBERSORT(-0.397732497266591), B cell plasma_CIBERSORT(0.217014745929182), Class-switched memory B cell_XCELL(-0.422061658970386) )	0.257173491856365	pro-tumoral	Anti-tumoral: 0 ( ) pro-tumoral: 0.11120930291144 ( Hematopoietic stem cell_XCELL(0.128394318116174), T cell regulatory (Tregs)_CIBERSORT(-0.10949432044823), Endothelial cell_XCELL(0.0923093052434965) ) dual: -0.497989408808132 ( Myeloid dendritic cell resting_CIBERSORT(-0.129585190935), Class-switched memory B cell_XCELL(-0.128930137033057), B cell memory_CIBERSORT(-0.106410758815459), Common lymphoid progenitor_XCELL(-0.133063322024616) )	0.11120930291144	pro-tumoral	Cold	Cold	Convergent	Only Convergent	1	1	Unique	Unique	Unique in Both
THCA-6335 / THCA-2415	THCA-6335.1.4.0.1.7.3.P.0.3.2.2.3	MIAT	lncRNA	THCA-2415.1.4.0.1.7.3.P.0.3.0.1.3	DNMT3A	Coding gene	THCA	Amino acid metabolism	Cysteine and methionine metabolism	Unrelated	Methylation	Stemness	Methylation	Stemness	0.179492250959493	0.000364770985812068	0.445254692981547	7.1784492769765e-56	Convergent	No data	No data	No data	No data	Meaningful Risky	Meaningful Risky	NS	0.419	NS	0.0657	NS	NS	0.748	Risky	0.0322	NS	Risky	0.0137	NS	0.628	NS	NS	0.183	NS	0.0783	NS		NS	Meaningless	High	3.89847440801703	0.0483299759007594	NS	0.703060598948136	0.401757195729136	NS	NS	3.71475392028778	0.0539335742317202	NS	0.230657425479252	0.631036785337642	NS	NS	2.96374726808432	0.0851503898894626	NS	0.0880147871805962	0.766716277544826	NS	NS	2.55322199870637	0.110069581144046	NS	0.226482597227149	0.634144284383195	NS	NS	Anti-tumoral: 0 ( ) pro-tumoral: 0.197323194079068 ( Endothelial cell_XCELL(0.0986615970395339), Endothelial cell_XCELL(0.0986615970395339) ) dual: 0.218391501365012 ( T cell CD4+ naive_CIBERSORT(0.119990503194347), NK cell resting_CIBERSORT(0.115867197039646), Monocyte_CIBERSORT(0.129605013334376), Myeloid dendritic cell resting_CIBERSORT(-0.113189728705677), Class-switched memory B cell_XCELL(-0.143077234180186), T cell CD4+ naive_CIBERSORT(0.119990503194347), NK cell resting_CIBERSORT(0.115867197039646), Monocyte_CIBERSORT(0.129605013334376), Myeloid dendritic cell resting_CIBERSORT(-0.113189728705677), Class-switched memory B cell_XCELL(-0.143077234180186) )	0.218391501365012	dual	Anti-tumoral: 0.314414102637346 ( Macrophage M1_CIBERSORT(-0.0923478987675868), T cell CD8+_CIBERSORT(0.106389703974681), NK cell activated_CIBERSORT(0.0887909795864899), T cell CD4+ Th1_XCELL(0.211581317843762) ) pro-tumoral: -0.279612453179742 ( T cell regulatory (Tregs)_CIBERSORT(-0.234567449731058), Cancer associated fibroblast_XCELL(-0.146660059910717), Endothelial cell_XCELL(0.101615056462033) ) dual: -0.519217963317891 ( T cell CD4+ memory resting_CIBERSORT(-0.190085146665642), Class-switched memory B cell_XCELL(-0.336543800597146), Myeloid dendritic cell resting_CIBERSORT(-0.314625656520821), NK cell resting_CIBERSORT(0.22528602554877), Macrophage M0_CIBERSORT(-0.159959325054471), B cell memory_CIBERSORT(-0.258068089621472), B cell plasma_CIBERSORT(0.250694733472115), T cell CD4+ naive_CIBERSORT(0.172091547240586), Eosinophil_CIBERSORT(0.0919917488801902) )	0.314414102637346	anti-tumoral	Cold	Cold	Convergent	Only Convergent	1	1	Unique	Unique	Unique in Both
THCA-6337 / THCA-2415	THCA-6337.1.4.0.1.7.1.P.0.3.2.2.3	MIAT	lncRNA	THCA-2415.1.4.0.1.7.3.P.0.3.0.1.3	DNMT3A	Coding gene	THCA	Amino acid metabolism	Cysteine and methionine metabolism	Unrelated	Methylation	Tumor mutational burden	Methylation	Stemness	0.139412410103329	0.000141262300412081	0.445254692981547	7.1784492769765e-56	NS	No data	No data	No data	No data	Meaningful Risky	Meaningful Risky	NS	0.419	NS	0.0657	NS	NS	0.748	Risky	0.0322	NS	Risky	0.0137	NS	0.628	NS	NS	0.183	NS	0.0783	NS		NS	Meaningless	High	3.89847440801703	0.0483299759007594	NS	0.703060598948136	0.401757195729136	NS	NS	3.71475392028778	0.0539335742317202	NS	0.230657425479252	0.631036785337642	NS	NS	2.96374726808432	0.0851503898894626	NS	0.0880147871805962	0.766716277544826	NS	NS	2.55322199870637	0.110069581144046	NS	0.226482597227149	0.634144284383195	NS	NS	Anti-tumoral: 0 ( ) pro-tumoral: 0.197323194079068 ( Endothelial cell_XCELL(0.0986615970395339), Endothelial cell_XCELL(0.0986615970395339) ) dual: 0.218391501365012 ( T cell CD4+ naive_CIBERSORT(0.119990503194347), NK cell resting_CIBERSORT(0.115867197039646), Monocyte_CIBERSORT(0.129605013334376), Myeloid dendritic cell resting_CIBERSORT(-0.113189728705677), Class-switched memory B cell_XCELL(-0.143077234180186), T cell CD4+ naive_CIBERSORT(0.119990503194347), NK cell resting_CIBERSORT(0.115867197039646), Monocyte_CIBERSORT(0.129605013334376), Myeloid dendritic cell resting_CIBERSORT(-0.113189728705677), Class-switched memory B cell_XCELL(-0.143077234180186) )	0.218391501365012	dual	Anti-tumoral: 0.314414102637346 ( Macrophage M1_CIBERSORT(-0.0923478987675868), T cell CD8+_CIBERSORT(0.106389703974681), NK cell activated_CIBERSORT(0.0887909795864899), T cell CD4+ Th1_XCELL(0.211581317843762) ) pro-tumoral: -0.279612453179742 ( T cell regulatory (Tregs)_CIBERSORT(-0.234567449731058), Cancer associated fibroblast_XCELL(-0.146660059910717), Endothelial cell_XCELL(0.101615056462033) ) dual: -0.519217963317891 ( T cell CD4+ memory resting_CIBERSORT(-0.190085146665642), Class-switched memory B cell_XCELL(-0.336543800597146), Myeloid dendritic cell resting_CIBERSORT(-0.314625656520821), NK cell resting_CIBERSORT(0.22528602554877), Macrophage M0_CIBERSORT(-0.159959325054471), B cell memory_CIBERSORT(-0.258068089621472), B cell plasma_CIBERSORT(0.250694733472115), T cell CD4+ naive_CIBERSORT(0.172091547240586), Eosinophil_CIBERSORT(0.0919917488801902) )	0.314414102637346	anti-tumoral	Cold	Cold	Convergent	Only Convergent	1	1	Unique	Unique	Unique in Both
THCA-6349 / THCA-1700	THCA-6349.5.8.0.1.6.3.N.2.0.3.1.2	MIR600HG	lncRNA	THCA-1700.5.8.0.1.7.1.P.0.11.3.1.3	ALDH1A3	Coding gene	THCA	Metabolism of cofactors and vitamins	Retinol metabolism	Unrelated	Gene expression	Stemness	Methylation	Tumor mutational burden	-0.192080159237625	4.80471333991004e-08	0.232079892316716	5.52008549563614e-06	NS	Underexpression	8e-106	No data	No data	Meaningless	Risky	NS	0.84	Risky	0.0027	NS	NS	0.992	Risky	0.00478	NS	NS	0.0688	Risky	0.00132	NS	NS	0.184	Risky	0.000109	NS		NS	Meaningful High	NS	0.739646400631139	0.389774172141182	NS	2.49441145456768	0.114251079528825	NS	NS	0.301212737463799	0.583123140352674	NS	1.41098602661492	0.234892776179266	NS	High	4.73324405172813	0.0295850338531608	High	4.15899727520066	0.0414139142558919	Convergent	NS	1.56030438588867	0.211620657891562	NS	2.99663789417491	0.0834375006677268	NS	Convergent	Anti-tumoral: 0.455127572806513 ( T cell CD4+ memory activated_CIBERSORT(-0.0980908541993318), Macrophage M1_CIBERSORT(-0.100790322975055), T cell CD4+ Th1_XCELL(-0.256246395632126) ) pro-tumoral: -0.00258966392786798 ( T cell CD4+ Th2_XCELL(-0.306971390668224), T cell regulatory (Tregs)_CIBERSORT(-0.224728361142573), Macrophage M2_CIBERSORT(0.144753786397565), Hematopoietic stem cell_XCELL(0.214430449033036), Endothelial cell_XCELL(0.275752212003702), Cancer associated fibroblast_XCELL(-0.100647031695638) ) dual: 0.156710856672181 ( B cell plasma_CIBERSORT(0.165987384738636), T cell gamma delta_CIBERSORT(-0.126135753108728), Neutrophil_CIBERSORT(-0.0924550627855805), T cell CD4+ memory resting_CIBERSORT(-0.0932291253177017), B cell naive_CIBERSORT(0.114641403120603), NK cell resting_CIBERSORT(0.157735885695605), Common lymphoid progenitor_XCELL(0.101511155343391), B cell memory_CIBERSORT(-0.177356780078349), Class-switched memory B cell_XCELL(-0.207409964280057) )	0.455127572806513	anti-tumoral	Anti-tumoral: 0.103466121540116 ( T cell CD4+ Th1_XCELL(0.103466121540116) ) pro-tumoral: 0 ( ) dual: -0.0913649451834018 ( Myeloid dendritic cell resting_CIBERSORT(-0.0913649451834018) )	0.103466121540116	anti-tumoral	Variable	Cold	Divergent	Immune: Divergent; Survival: Convergent	1	1	Unique	Unique	Unique in Both
THCA-6942 / THCA-2415	THCA-6942.1.4.0.1.7.3.P.0.5.0.3.3	SNHG1	lncRNA	THCA-2415.1.4.0.1.7.3.P.0.3.0.1.3	DNMT3A	Coding gene	THCA	Amino acid metabolism	Cysteine and methionine metabolism	Unrelated	Methylation	Stemness	Methylation	Stemness	0.144307076681189	3.17574286128643e-13	0.445254692981547	7.1784492769765e-56	Convergent	No data	No data	No data	No data	Meaningful Risky	Meaningful Risky	Risky	0.0135	NS	0.0657	NS	Risky	0.00298	Risky	0.0322	Convergent	NS	0.451	NS	0.628	NS	NS	0.907	NS	0.0783	NS	DSS	Convergent	Meaningless	NS	0.259995633975855	0.610123154329784	NS	0.703060598948136	0.401757195729136	NS	NS	1.29063654829744	0.255930676058801	NS	0.230657425479252	0.631036785337642	NS	NS	0.00970792518327806	0.92151240108454	NS	0.0880147871805962	0.766716277544826	NS	NS	0.10197190578006	0.749475980900948	NS	0.226482597227149	0.634144284383195	NS	NS	Anti-tumoral: -0.395617619526592 ( Myeloid dendritic cell activated_CIBERSORT(-0.097475987008205), T cell CD4+ memory activated_CIBERSORT(-0.116889123696419), Macrophage M1_CIBERSORT(-0.181252508821968) ) pro-tumoral: 0.156336760828193 ( Cancer associated fibroblast_XCELL(-0.108670178243558), Macrophage M2_CIBERSORT(0.128168844944952), Endothelial cell_XCELL(0.388565848482585), T cell CD4+ Th2_XCELL(-0.296871782437242), Hematopoietic stem cell_XCELL(0.35419281517952), T cell regulatory (Tregs)_CIBERSORT(-0.309048787098064) ) dual: -0.764528758192412 ( B cell plasma_CIBERSORT(0.193268319171966), NK cell resting_CIBERSORT(0.22781203173695), Class-switched memory B cell_XCELL(-0.538862531231792), Monocyte_CIBERSORT(0.127595021543559), T cell CD4+ memory resting_CIBERSORT(-0.221557745097143), B cell memory_CIBERSORT(-0.258471087893502), Macrophage M0_CIBERSORT(-0.0976707169001827), Myeloid dendritic cell resting_CIBERSORT(-0.323220674770883), T cell CD4+ naive_CIBERSORT(0.109051162298262), T cell gamma delta_CIBERSORT(-0.0947158583203265), Eosinophil_CIBERSORT(0.11224332127068) )	0.156336760828193	pro-tumoral	Anti-tumoral: 0.314414102637346 ( Macrophage M1_CIBERSORT(-0.0923478987675868), T cell CD8+_CIBERSORT(0.106389703974681), NK cell activated_CIBERSORT(0.0887909795864899), T cell CD4+ Th1_XCELL(0.211581317843762) ) pro-tumoral: -0.279612453179742 ( T cell regulatory (Tregs)_CIBERSORT(-0.234567449731058), Cancer associated fibroblast_XCELL(-0.146660059910717), Endothelial cell_XCELL(0.101615056462033) ) dual: -0.519217963317891 ( T cell CD4+ memory resting_CIBERSORT(-0.190085146665642), Class-switched memory B cell_XCELL(-0.336543800597146), Myeloid dendritic cell resting_CIBERSORT(-0.314625656520821), NK cell resting_CIBERSORT(0.22528602554877), Macrophage M0_CIBERSORT(-0.159959325054471), B cell memory_CIBERSORT(-0.258068089621472), B cell plasma_CIBERSORT(0.250694733472115), T cell CD4+ naive_CIBERSORT(0.172091547240586), Eosinophil_CIBERSORT(0.0919917488801902) )	0.314414102637346	anti-tumoral	Cold	Cold	Convergent	Only Convergent	1	1	Unique	Unique	Unique in Both
THCA-759 / THCA-7011	THCA-759.1.11.0.1.4.3.N.2.5.0.1.2	(`hsa-miR-376c-3p` + `hsa-miR-377-5p`)	miRNA	THCA-7011.1.11.0.1.3.3.P.0.0.3.3.3	TAT	Coding gene	THCA	Amino acid metabolism	Tyrosine metabolism	Unrelated	miRNA expression	Stemness	CNV	Stemness	-0.392409539638725	9.78739492443437e-21	0.210908902564334	0.00171406076317527	Divergent	Underexpression	7.2e-09	No data	No data	Meaningful Risky	Meaningless	Risky	0.00452	NS	0.218	NS	Risky	0.0113	NS	0.0853	NS	NS	0.549	NS	0.589	NS	NS	0.534	NS	0.826	NS		NS	Meaningful Deleted	NS	2.03131975542494	0.154086752894312	NS	5.01815944574745	0.0813430629665586	NS	NS	1.19409275576389	0.274505550808572	Deleted	15.520343008554	0.000426383447829637	NS	NS	0.151174286051994	0.697415684923316	NS	0.617407005956421	0.734398484712314	NS	NS	0.492960662618839	0.482609584831522	NS	1.63439288736628	0.44166816195236	NS	NS	Anti-tumoral: -0.220706613616368 ( Myeloid dendritic cell activated_CIBERSORT(0.105911301983172), T cell CD8+_CIBERSORT(-0.140985255033791), Macrophage M1_CIBERSORT(0.255780566666987) ) pro-tumoral: -0.549165867432106 ( Endothelial cell_XCELL(-0.190859227033858), T cell regulatory (Tregs)_CIBERSORT(0.278388357259642), Macrophage M2_CIBERSORT(-0.104596843984906), T cell CD4+ Th2_XCELL(0.148688972112618), Cancer associated fibroblast_XCELL(0.41754460907861) ) dual: -0.669194621215304 ( T cell gamma delta_CIBERSORT(0.0960011375919564), Eosinophil_CIBERSORT(-0.128102802630942), T cell CD4+ naive_CIBERSORT(-0.111580862974415), NK cell resting_CIBERSORT(-0.289404703374174), B cell memory_CIBERSORT(0.272188307988317), Myeloid dendritic cell resting_CIBERSORT(0.425833163732324), Class-switched memory B cell_XCELL(0.264459382178403), T cell CD4+ memory resting_CIBERSORT(0.26977741363301), Macrophage M0_CIBERSORT(0.121422888965067), B cell plasma_CIBERSORT(-0.251399303894242) )	-0.220706613616368	anti-tumoral	Anti-tumoral: 0 ( ) pro-tumoral: 0.108737217867963 ( Hematopoietic stem cell_XCELL(0.108737217867963) ) dual: -0.381682153706532 ( B cell memory_CIBERSORT(-0.120998459867552), B cell naive_CIBERSORT(0.0946626580484975), Common lymphoid progenitor_XCELL(-0.114835843007751), Class-switched memory B cell_XCELL(-0.124519931562231), Myeloid dendritic cell resting_CIBERSORT(-0.115990577317495) )	0.108737217867963	pro-tumoral	Variable	Cold	Divergent	Only Divergent	2	1	Multiple	Unique	Multiple Signatures, Unique Interaction
THCA-760 / THCA-7010	THCA-760.1.8.0.1.4.3.N.2.5.0.1.2	(`hsa-miR-376c-3p` + `hsa-miR-377-5p`)	miRNA	THCA-7010.1.8.0.1.3.3.P.0.0.3.3.3	TAT	Coding gene	THCA	Amino acid metabolism	Phenylalanine metabolism	Unrelated	miRNA expression	Stemness	CNV	Stemness	-0.392409539638725	9.78739492443437e-21	0.210908902564334	0.00171406076317527	Divergent	Underexpression	7.2e-09	No data	No data	Meaningful Risky	Meaningless	Risky	0.00452	NS	0.218	NS	Risky	0.0113	NS	0.0853	NS	NS	0.549	NS	0.589	NS	NS	0.534	NS	0.826	NS		NS	Meaningful Deleted	NS	2.03131975542494	0.154086752894312	NS	5.01815944574745	0.0813430629665586	NS	NS	1.19409275576389	0.274505550808572	Deleted	15.520343008554	0.000426383447829637	NS	NS	0.151174286051994	0.697415684923316	NS	0.617407005956421	0.734398484712314	NS	NS	0.492960662618839	0.482609584831522	NS	1.63439288736628	0.44166816195236	NS	NS	Anti-tumoral: -0.220706613616368 ( Myeloid dendritic cell activated_CIBERSORT(0.105911301983172), T cell CD8+_CIBERSORT(-0.140985255033791), Macrophage M1_CIBERSORT(0.255780566666987) ) pro-tumoral: -0.549165867432106 ( Endothelial cell_XCELL(-0.190859227033858), T cell regulatory (Tregs)_CIBERSORT(0.278388357259642), Macrophage M2_CIBERSORT(-0.104596843984906), T cell CD4+ Th2_XCELL(0.148688972112618), Cancer associated fibroblast_XCELL(0.41754460907861) ) dual: -0.669194621215304 ( T cell gamma delta_CIBERSORT(0.0960011375919564), Eosinophil_CIBERSORT(-0.128102802630942), T cell CD4+ naive_CIBERSORT(-0.111580862974415), NK cell resting_CIBERSORT(-0.289404703374174), B cell memory_CIBERSORT(0.272188307988317), Myeloid dendritic cell resting_CIBERSORT(0.425833163732324), Class-switched memory B cell_XCELL(0.264459382178403), T cell CD4+ memory resting_CIBERSORT(0.26977741363301), Macrophage M0_CIBERSORT(0.121422888965067), B cell plasma_CIBERSORT(-0.251399303894242) )	-0.220706613616368	anti-tumoral	Anti-tumoral: 0 ( ) pro-tumoral: 0.108737217867963 ( Hematopoietic stem cell_XCELL(0.108737217867963) ) dual: -0.381682153706532 ( B cell memory_CIBERSORT(-0.120998459867552), B cell naive_CIBERSORT(0.0946626580484975), Common lymphoid progenitor_XCELL(-0.114835843007751), Class-switched memory B cell_XCELL(-0.124519931562231), Myeloid dendritic cell resting_CIBERSORT(-0.115990577317495) )	0.108737217867963	pro-tumoral	Variable	Cold	Divergent	Only Divergent	2	1	Multiple	Unique	Multiple Signatures, Unique Interaction
THCA-761 / THCA-7012	THCA-761.1.9.0.1.4.3.N.2.5.0.1.2	(`hsa-miR-376c-3p` + `hsa-miR-377-5p`)	miRNA	THCA-7012.1.9.0.1.3.3.P.0.0.3.3.3	TAT	Coding gene	THCA	Amino acid metabolism	Phenylalanine, tyrosine and tryptophan biosynthesis	Unrelated	miRNA expression	Stemness	CNV	Stemness	-0.392409539638725	9.78739492443437e-21	0.210908902564334	0.00171406076317527	Divergent	Underexpression	7.2e-09	No data	No data	Meaningful Risky	Meaningless	Risky	0.00452	NS	0.218	NS	Risky	0.0113	NS	0.0853	NS	NS	0.549	NS	0.589	NS	NS	0.534	NS	0.826	NS		NS	Meaningful Deleted	NS	2.03131975542494	0.154086752894312	NS	5.01815944574745	0.0813430629665586	NS	NS	1.19409275576389	0.274505550808572	Deleted	15.520343008554	0.000426383447829637	NS	NS	0.151174286051994	0.697415684923316	NS	0.617407005956421	0.734398484712314	NS	NS	0.492960662618839	0.482609584831522	NS	1.63439288736628	0.44166816195236	NS	NS	Anti-tumoral: -0.220706613616368 ( Myeloid dendritic cell activated_CIBERSORT(0.105911301983172), T cell CD8+_CIBERSORT(-0.140985255033791), Macrophage M1_CIBERSORT(0.255780566666987) ) pro-tumoral: -0.549165867432106 ( Endothelial cell_XCELL(-0.190859227033858), T cell regulatory (Tregs)_CIBERSORT(0.278388357259642), Macrophage M2_CIBERSORT(-0.104596843984906), T cell CD4+ Th2_XCELL(0.148688972112618), Cancer associated fibroblast_XCELL(0.41754460907861) ) dual: -0.669194621215304 ( T cell gamma delta_CIBERSORT(0.0960011375919564), Eosinophil_CIBERSORT(-0.128102802630942), T cell CD4+ naive_CIBERSORT(-0.111580862974415), NK cell resting_CIBERSORT(-0.289404703374174), B cell memory_CIBERSORT(0.272188307988317), Myeloid dendritic cell resting_CIBERSORT(0.425833163732324), Class-switched memory B cell_XCELL(0.264459382178403), T cell CD4+ memory resting_CIBERSORT(0.26977741363301), Macrophage M0_CIBERSORT(0.121422888965067), B cell plasma_CIBERSORT(-0.251399303894242) )	-0.220706613616368	anti-tumoral	Anti-tumoral: 0 ( ) pro-tumoral: 0.108737217867963 ( Hematopoietic stem cell_XCELL(0.108737217867963) ) dual: -0.381682153706532 ( B cell memory_CIBERSORT(-0.120998459867552), B cell naive_CIBERSORT(0.0946626580484975), Common lymphoid progenitor_XCELL(-0.114835843007751), Class-switched memory B cell_XCELL(-0.124519931562231), Myeloid dendritic cell resting_CIBERSORT(-0.115990577317495) )	0.108737217867963	pro-tumoral	Variable	Cold	Divergent	Only Divergent	2	1	Multiple	Unique	Multiple Signatures, Unique Interaction
THCA-7946 / THCA-6335	THCA-7946.1.4.0.1.5.3.N.2.0.3.3.2	ENST00000264709	Coding Transcript Isoform	THCA-6335.1.4.0.1.7.3.P.0.3.2.2.3	MIAT	lncRNA	THCA	Amino acid metabolism	Cysteine and methionine metabolism	Unrelated	Transcript expression	Stemness	Methylation	Stemness	-0.306266555221876	2.99438348135188e-08	0.179492250959493	0.000364770985812068	Divergent	Underexpression	1.3e-90	No data	No data	Meaningless	Meaningful Risky	NS	0.644	NS	0.419	NS	NS	0.418	NS	0.748	NS	NS	0.583	Risky	0.0137	NS	NS	0.34	NS	0.183	NS		NS	Meaningful High	NS	0.906600016366877	0.341018146742873	High	3.89847440801703	0.0483299759007594	NS	NS	0.386472853081658	0.534159271244953	NS	3.71475392028778	0.0539335742317202	NS	NS	0.847869317150112	0.357155797198862	NS	2.96374726808432	0.0851503898894626	NS	High	4.28328596166559	0.0384888715821092	NS	2.55322199870637	0.110069581144046	NS	NS	Anti-tumoral: -5.55111512312578e-17 ( Myeloid dendritic cell activated_CIBERSORT(-0.089147993378679), T cell CD4+ memory activated_CIBERSORT(-0.122342954548669), T cell CD4+ Th1_XCELL(-0.29489169354254), Myeloid dendritic cell activated_CIBERSORT(-0.089147993378679), T cell CD4+ memory activated_CIBERSORT(-0.122342954548669), T cell CD4+ Th1_XCELL(-0.29489169354254) ) pro-tumoral: 0 ( Hematopoietic stem cell_XCELL(0.333312745134779), T cell regulatory (Tregs)_CIBERSORT(-0.237086478208421), T cell CD4+ Th2_XCELL(-0.238589243043307), Endothelial cell_XCELL(0.357097308964608), Hematopoietic stem cell_XCELL(0.333312745134779), T cell regulatory (Tregs)_CIBERSORT(-0.237086478208421), T cell CD4+ Th2_XCELL(-0.238589243043307), Endothelial cell_XCELL(0.357097308964608) ) dual: -2.77555756156289e-17 ( T cell CD4+ memory resting_CIBERSORT(-0.138118615853507), NK cell resting_CIBERSORT(0.144161212708383), Myeloid dendritic cell resting_CIBERSORT(-0.104504485164537), B cell plasma_CIBERSORT(0.208637273971941), Class-switched memory B cell_XCELL(-0.293780555746543), Macrophage M0_CIBERSORT(-0.11494731089947), T cell CD4+ naive_CIBERSORT(0.0890395987069883), B cell memory_CIBERSORT(-0.169019159196019), Common lymphoid progenitor_XCELL(-0.0906184602155988), T cell CD4+ memory resting_CIBERSORT(-0.138118615853507), NK cell resting_CIBERSORT(0.144161212708383), Myeloid dendritic cell resting_CIBERSORT(-0.104504485164537), B cell plasma_CIBERSORT(0.208637273971941), Class-switched memory B cell_XCELL(-0.293780555746543), Macrophage M0_CIBERSORT(-0.11494731089947), T cell CD4+ naive_CIBERSORT(0.0890395987069883), B cell memory_CIBERSORT(-0.169019159196019), Common lymphoid progenitor_XCELL(-0.0906184602155988) )	0	pro-tumoral	Anti-tumoral: 0 ( ) pro-tumoral: 0.197323194079068 ( Endothelial cell_XCELL(0.0986615970395339), Endothelial cell_XCELL(0.0986615970395339) ) dual: 0.218391501365012 ( T cell CD4+ naive_CIBERSORT(0.119990503194347), NK cell resting_CIBERSORT(0.115867197039646), Monocyte_CIBERSORT(0.129605013334376), Myeloid dendritic cell resting_CIBERSORT(-0.113189728705677), Class-switched memory B cell_XCELL(-0.143077234180186), T cell CD4+ naive_CIBERSORT(0.119990503194347), NK cell resting_CIBERSORT(0.115867197039646), Monocyte_CIBERSORT(0.129605013334376), Myeloid dendritic cell resting_CIBERSORT(-0.113189728705677), Class-switched memory B cell_XCELL(-0.143077234180186) )	0.218391501365012	dual	Variable	Cold	Divergent	Only Divergent	1	1	Unique	Unique	Unique in Both
THCA-7946 / THCA-6942	THCA-7946.1.4.0.1.5.3.N.2.0.3.3.2	ENST00000264709	Coding Transcript Isoform	THCA-6942.1.4.0.1.7.3.P.0.5.0.3.3	SNHG1	lncRNA	THCA	Amino acid metabolism	Cysteine and methionine metabolism	Unrelated	Transcript expression	Stemness	Methylation	Stemness	-0.306266555221876	2.99438348135188e-08	0.144307076681189	3.17574286128643e-13	Divergent	Underexpression	1.3e-90	No data	No data	Meaningless	Meaningful Risky	NS	0.644	Risky	0.0135	NS	NS	0.418	Risky	0.00298	NS	NS	0.583	NS	0.451	NS	NS	0.34	NS	0.907	NS		NS	Meaningless	NS	0.906600016366877	0.341018146742873	NS	0.259995633975855	0.610123154329784	NS	NS	0.386472853081658	0.534159271244953	NS	1.29063654829744	0.255930676058801	NS	NS	0.847869317150112	0.357155797198862	NS	0.00970792518327806	0.92151240108454	NS	High	4.28328596166559	0.0384888715821092	NS	0.10197190578006	0.749475980900948	NS	NS	Anti-tumoral: -5.55111512312578e-17 ( Myeloid dendritic cell activated_CIBERSORT(-0.089147993378679), T cell CD4+ memory activated_CIBERSORT(-0.122342954548669), T cell CD4+ Th1_XCELL(-0.29489169354254), Myeloid dendritic cell activated_CIBERSORT(-0.089147993378679), T cell CD4+ memory activated_CIBERSORT(-0.122342954548669), T cell CD4+ Th1_XCELL(-0.29489169354254) ) pro-tumoral: 0 ( Hematopoietic stem cell_XCELL(0.333312745134779), T cell regulatory (Tregs)_CIBERSORT(-0.237086478208421), T cell CD4+ Th2_XCELL(-0.238589243043307), Endothelial cell_XCELL(0.357097308964608), Hematopoietic stem cell_XCELL(0.333312745134779), T cell regulatory (Tregs)_CIBERSORT(-0.237086478208421), T cell CD4+ Th2_XCELL(-0.238589243043307), Endothelial cell_XCELL(0.357097308964608) ) dual: -2.77555756156289e-17 ( T cell CD4+ memory resting_CIBERSORT(-0.138118615853507), NK cell resting_CIBERSORT(0.144161212708383), Myeloid dendritic cell resting_CIBERSORT(-0.104504485164537), B cell plasma_CIBERSORT(0.208637273971941), Class-switched memory B cell_XCELL(-0.293780555746543), Macrophage M0_CIBERSORT(-0.11494731089947), T cell CD4+ naive_CIBERSORT(0.0890395987069883), B cell memory_CIBERSORT(-0.169019159196019), Common lymphoid progenitor_XCELL(-0.0906184602155988), T cell CD4+ memory resting_CIBERSORT(-0.138118615853507), NK cell resting_CIBERSORT(0.144161212708383), Myeloid dendritic cell resting_CIBERSORT(-0.104504485164537), B cell plasma_CIBERSORT(0.208637273971941), Class-switched memory B cell_XCELL(-0.293780555746543), Macrophage M0_CIBERSORT(-0.11494731089947), T cell CD4+ naive_CIBERSORT(0.0890395987069883), B cell memory_CIBERSORT(-0.169019159196019), Common lymphoid progenitor_XCELL(-0.0906184602155988) )	0	pro-tumoral	Anti-tumoral: -0.395617619526592 ( Myeloid dendritic cell activated_CIBERSORT(-0.097475987008205), T cell CD4+ memory activated_CIBERSORT(-0.116889123696419), Macrophage M1_CIBERSORT(-0.181252508821968) ) pro-tumoral: 0.156336760828193 ( Cancer associated fibroblast_XCELL(-0.108670178243558), Macrophage M2_CIBERSORT(0.128168844944952), Endothelial cell_XCELL(0.388565848482585), T cell CD4+ Th2_XCELL(-0.296871782437242), Hematopoietic stem cell_XCELL(0.35419281517952), T cell regulatory (Tregs)_CIBERSORT(-0.309048787098064) ) dual: -0.764528758192412 ( B cell plasma_CIBERSORT(0.193268319171966), NK cell resting_CIBERSORT(0.22781203173695), Class-switched memory B cell_XCELL(-0.538862531231792), Monocyte_CIBERSORT(0.127595021543559), T cell CD4+ memory resting_CIBERSORT(-0.221557745097143), B cell memory_CIBERSORT(-0.258471087893502), Macrophage M0_CIBERSORT(-0.0976707169001827), Myeloid dendritic cell resting_CIBERSORT(-0.323220674770883), T cell CD4+ naive_CIBERSORT(0.109051162298262), T cell gamma delta_CIBERSORT(-0.0947158583203265), Eosinophil_CIBERSORT(0.11224332127068) )	0.156336760828193	pro-tumoral	Variable	Cold	Divergent	Only Divergent	1	1	Unique	Unique	Unique in Both
THCA-7947 / THCA-6335	THCA-7947.1.4.0.1.5.1.N.1.0.3.3.2	ENST00000264709	Coding Transcript Isoform	THCA-6335.1.4.0.1.7.3.P.0.3.2.2.3	MIAT	lncRNA	THCA	Amino acid metabolism	Cysteine and methionine metabolism	Unrelated	Transcript expression	Tumor mutational burden	Methylation	Stemness	-0.238213508407575	0.0092924278960267	0.179492250959493	0.000364770985812068	NS	Unchanged	No data	No data	No data	Meaningless	Meaningful Risky	NS	0.644	NS	0.419	NS	NS	0.418	NS	0.748	NS	NS	0.583	Risky	0.0137	NS	NS	0.34	NS	0.183	NS		NS	Meaningful High	NS	0.906600016366877	0.341018146742873	High	3.89847440801703	0.0483299759007594	NS	NS	0.386472853081658	0.534159271244953	NS	3.71475392028778	0.0539335742317202	NS	NS	0.847869317150112	0.357155797198862	NS	2.96374726808432	0.0851503898894626	NS	High	4.28328596166559	0.0384888715821092	NS	2.55322199870637	0.110069581144046	NS	NS	Anti-tumoral: -5.55111512312578e-17 ( Myeloid dendritic cell activated_CIBERSORT(-0.089147993378679), T cell CD4+ memory activated_CIBERSORT(-0.122342954548669), T cell CD4+ Th1_XCELL(-0.29489169354254), Myeloid dendritic cell activated_CIBERSORT(-0.089147993378679), T cell CD4+ memory activated_CIBERSORT(-0.122342954548669), T cell CD4+ Th1_XCELL(-0.29489169354254) ) pro-tumoral: 0 ( Hematopoietic stem cell_XCELL(0.333312745134779), T cell regulatory (Tregs)_CIBERSORT(-0.237086478208421), T cell CD4+ Th2_XCELL(-0.238589243043307), Endothelial cell_XCELL(0.357097308964608), Hematopoietic stem cell_XCELL(0.333312745134779), T cell regulatory (Tregs)_CIBERSORT(-0.237086478208421), T cell CD4+ Th2_XCELL(-0.238589243043307), Endothelial cell_XCELL(0.357097308964608) ) dual: -2.77555756156289e-17 ( T cell CD4+ memory resting_CIBERSORT(-0.138118615853507), NK cell resting_CIBERSORT(0.144161212708383), Myeloid dendritic cell resting_CIBERSORT(-0.104504485164537), B cell plasma_CIBERSORT(0.208637273971941), Class-switched memory B cell_XCELL(-0.293780555746543), Macrophage M0_CIBERSORT(-0.11494731089947), T cell CD4+ naive_CIBERSORT(0.0890395987069883), B cell memory_CIBERSORT(-0.169019159196019), Common lymphoid progenitor_XCELL(-0.0906184602155988), T cell CD4+ memory resting_CIBERSORT(-0.138118615853507), NK cell resting_CIBERSORT(0.144161212708383), Myeloid dendritic cell resting_CIBERSORT(-0.104504485164537), B cell plasma_CIBERSORT(0.208637273971941), Class-switched memory B cell_XCELL(-0.293780555746543), Macrophage M0_CIBERSORT(-0.11494731089947), T cell CD4+ naive_CIBERSORT(0.0890395987069883), B cell memory_CIBERSORT(-0.169019159196019), Common lymphoid progenitor_XCELL(-0.0906184602155988) )	0	pro-tumoral	Anti-tumoral: 0 ( ) pro-tumoral: 0.197323194079068 ( Endothelial cell_XCELL(0.0986615970395339), Endothelial cell_XCELL(0.0986615970395339) ) dual: 0.218391501365012 ( T cell CD4+ naive_CIBERSORT(0.119990503194347), NK cell resting_CIBERSORT(0.115867197039646), Monocyte_CIBERSORT(0.129605013334376), Myeloid dendritic cell resting_CIBERSORT(-0.113189728705677), Class-switched memory B cell_XCELL(-0.143077234180186), T cell CD4+ naive_CIBERSORT(0.119990503194347), NK cell resting_CIBERSORT(0.115867197039646), Monocyte_CIBERSORT(0.129605013334376), Myeloid dendritic cell resting_CIBERSORT(-0.113189728705677), Class-switched memory B cell_XCELL(-0.143077234180186) )	0.218391501365012	dual	Variable	Cold	Divergent	Only Divergent	1	1	Unique	Unique	Unique in Both
THCA-7947 / THCA-6942	THCA-7947.1.4.0.1.5.1.N.1.0.3.3.2	ENST00000264709	Coding Transcript Isoform	THCA-6942.1.4.0.1.7.3.P.0.5.0.3.3	SNHG1	lncRNA	THCA	Amino acid metabolism	Cysteine and methionine metabolism	Unrelated	Transcript expression	Tumor mutational burden	Methylation	Stemness	-0.238213508407575	0.0092924278960267	0.144307076681189	3.17574286128643e-13	NS	Unchanged	No data	No data	No data	Meaningless	Meaningful Risky	NS	0.644	Risky	0.0135	NS	NS	0.418	Risky	0.00298	NS	NS	0.583	NS	0.451	NS	NS	0.34	NS	0.907	NS		NS	Meaningless	NS	0.906600016366877	0.341018146742873	NS	0.259995633975855	0.610123154329784	NS	NS	0.386472853081658	0.534159271244953	NS	1.29063654829744	0.255930676058801	NS	NS	0.847869317150112	0.357155797198862	NS	0.00970792518327806	0.92151240108454	NS	High	4.28328596166559	0.0384888715821092	NS	0.10197190578006	0.749475980900948	NS	NS	Anti-tumoral: -5.55111512312578e-17 ( Myeloid dendritic cell activated_CIBERSORT(-0.089147993378679), T cell CD4+ memory activated_CIBERSORT(-0.122342954548669), T cell CD4+ Th1_XCELL(-0.29489169354254), Myeloid dendritic cell activated_CIBERSORT(-0.089147993378679), T cell CD4+ memory activated_CIBERSORT(-0.122342954548669), T cell CD4+ Th1_XCELL(-0.29489169354254) ) pro-tumoral: 0 ( Hematopoietic stem cell_XCELL(0.333312745134779), T cell regulatory (Tregs)_CIBERSORT(-0.237086478208421), T cell CD4+ Th2_XCELL(-0.238589243043307), Endothelial cell_XCELL(0.357097308964608), Hematopoietic stem cell_XCELL(0.333312745134779), T cell regulatory (Tregs)_CIBERSORT(-0.237086478208421), T cell CD4+ Th2_XCELL(-0.238589243043307), Endothelial cell_XCELL(0.357097308964608) ) dual: -2.77555756156289e-17 ( T cell CD4+ memory resting_CIBERSORT(-0.138118615853507), NK cell resting_CIBERSORT(0.144161212708383), Myeloid dendritic cell resting_CIBERSORT(-0.104504485164537), B cell plasma_CIBERSORT(0.208637273971941), Class-switched memory B cell_XCELL(-0.293780555746543), Macrophage M0_CIBERSORT(-0.11494731089947), T cell CD4+ naive_CIBERSORT(0.0890395987069883), B cell memory_CIBERSORT(-0.169019159196019), Common lymphoid progenitor_XCELL(-0.0906184602155988), T cell CD4+ memory resting_CIBERSORT(-0.138118615853507), NK cell resting_CIBERSORT(0.144161212708383), Myeloid dendritic cell resting_CIBERSORT(-0.104504485164537), B cell plasma_CIBERSORT(0.208637273971941), Class-switched memory B cell_XCELL(-0.293780555746543), Macrophage M0_CIBERSORT(-0.11494731089947), T cell CD4+ naive_CIBERSORT(0.0890395987069883), B cell memory_CIBERSORT(-0.169019159196019), Common lymphoid progenitor_XCELL(-0.0906184602155988) )	0	pro-tumoral	Anti-tumoral: -0.395617619526592 ( Myeloid dendritic cell activated_CIBERSORT(-0.097475987008205), T cell CD4+ memory activated_CIBERSORT(-0.116889123696419), Macrophage M1_CIBERSORT(-0.181252508821968) ) pro-tumoral: 0.156336760828193 ( Cancer associated fibroblast_XCELL(-0.108670178243558), Macrophage M2_CIBERSORT(0.128168844944952), Endothelial cell_XCELL(0.388565848482585), T cell CD4+ Th2_XCELL(-0.296871782437242), Hematopoietic stem cell_XCELL(0.35419281517952), T cell regulatory (Tregs)_CIBERSORT(-0.309048787098064) ) dual: -0.764528758192412 ( B cell plasma_CIBERSORT(0.193268319171966), NK cell resting_CIBERSORT(0.22781203173695), Class-switched memory B cell_XCELL(-0.538862531231792), Monocyte_CIBERSORT(0.127595021543559), T cell CD4+ memory resting_CIBERSORT(-0.221557745097143), B cell memory_CIBERSORT(-0.258471087893502), Macrophage M0_CIBERSORT(-0.0976707169001827), Myeloid dendritic cell resting_CIBERSORT(-0.323220674770883), T cell CD4+ naive_CIBERSORT(0.109051162298262), T cell gamma delta_CIBERSORT(-0.0947158583203265), Eosinophil_CIBERSORT(0.11224332127068) )	0.156336760828193	pro-tumoral	Variable	Cold	Divergent	Only Divergent	1	1	Unique	Unique	Unique in Both
THCA-8237 / THCA-6281	THCA-8237.2.9.6.1.5.3.N.2.0.2.1.2	ENST00000371953	Coding Transcript Isoform	THCA-6281.2.9.6.0.7.3.P.0.3.0.2.3	MALAT1	lncRNA	THCA	Carbohydrate metabolism	Inositol phosphate metabolism	Ferroptosis	Transcript expression	Stemness	Methylation	Stemness	-0.157179481859109	1.15053318137885e-20	0.161099008687308	0.00404763997069493	Divergent	Underexpression	2.9e-35	No data	No data	Meaningless	Meaningful Risky	NS	0.0793	NS	0.414	NS	NS	0.366	Risky	0.0463	NS	NS	0.772	NS	0.178	NS	NS	0.575	NS	0.0704	NS		NS	Meaningless	High	5.70699938672248	0.0168973979272354	NS	1.05071765188874	0.305341863084395	NS	NS	3.39993053111355	0.0651991648856266	NS	1.06643833224039	0.30175133022118	NS	NS	0.168265598190181	0.68165784775293	NS	0.469802000101114	0.493078271853476	NS	NS	0.145123494302991	0.703239773783094	NS	2.91295263139837	0.0878708681089875	NS	NS	Anti-tumoral: 0.791546969149176 ( NK cell activated_CIBERSORT(-0.106581957234239), T cell CD8+_CIBERSORT(-0.191192323848966), Macrophage M1_CIBERSORT(-0.12349667355418), Myeloid dendritic cell activated_CIBERSORT(0.113715540941649), T cell CD4+ Th1_XCELL(-0.48399155545344) ) pro-tumoral: -0.228895773148055 ( Hematopoietic stem cell_XCELL(0.191081623946872), Endothelial cell_XCELL(0.136256327166848), T cell regulatory (Tregs)_CIBERSORT(-0.196337383449229), Macrophage M2_CIBERSORT(0.0978952054835641) ) dual: -0.000851006115839936 ( T cell CD4+ memory resting_CIBERSORT(0.0914562223352529), B cell naive_CIBERSORT(0.244827765082069), B cell memory_CIBERSORT(-0.230933324148944), Class-switched memory B cell_XCELL(-0.244463725421193), Monocyte_CIBERSORT(0.109100261873178), Macrophage M0_CIBERSORT(-0.100976309660154), T cell follicular helper_CIBERSORT(-0.127207181107306), Common lymphoid progenitor_XCELL(0.259047297162937) )	0.791546969149176	anti-tumoral	Anti-tumoral: 0 ( ) pro-tumoral: 0 ( ) dual: -0.00479751990265789 ( Common lymphoid progenitor_XCELL(0.088765041632771), T cell follicular helper_CIBERSORT(-0.0935625615354289) )	-0.00479751990265789	dual	Variable	Cold	Divergent	Only Divergent	1	1	Unique	Unique	Unique in Both
THCA-8237 / THCA-2913	THCA-8237.2.9.6.1.5.3.N.2.0.2.1.2	ENST00000371953	Coding Transcript Isoform	THCA-2913.2.9.6.0.7.1.P.0.11.5.2.3	HOTAIR	lncRNA	THCA	Carbohydrate metabolism	Inositol phosphate metabolism	Ferroptosis	Transcript expression	Stemness	Methylation	Tumor mutational burden	-0.157179481859109	1.15053318137885e-20	0.316403179362342	1.68627671951987e-11	NS	Underexpression	2.9e-35	No data	No data	Meaningless	Risky	NS	0.0793	Risky	1.3e-06	NS	NS	0.366	Risky	0.000493	NS	NS	0.772	Risky	0.00303	NS	NS	0.575	Risky	1.92e-06	NS		NS	Meaningful High	High	5.70699938672248	0.0168973979272354	High	7.6370876631017	0.00571801653751158	Convergent	NS	3.39993053111355	0.0651991648856266	NS	1.52692174593291	0.216575024320658	NS	NS	0.168265598190181	0.68165784775293	NS	3.75175501817586	0.0527520957490237	NS	NS	0.145123494302991	0.703239773783094	High	5.55976416787711	0.0183778897832441	NS	Convergent	Anti-tumoral: 0.791546969149176 ( NK cell activated_CIBERSORT(-0.106581957234239), T cell CD8+_CIBERSORT(-0.191192323848966), Macrophage M1_CIBERSORT(-0.12349667355418), Myeloid dendritic cell activated_CIBERSORT(0.113715540941649), T cell CD4+ Th1_XCELL(-0.48399155545344) ) pro-tumoral: -0.228895773148055 ( Hematopoietic stem cell_XCELL(0.191081623946872), Endothelial cell_XCELL(0.136256327166848), T cell regulatory (Tregs)_CIBERSORT(-0.196337383449229), Macrophage M2_CIBERSORT(0.0978952054835641) ) dual: -0.000851006115839936 ( T cell CD4+ memory resting_CIBERSORT(0.0914562223352529), B cell naive_CIBERSORT(0.244827765082069), B cell memory_CIBERSORT(-0.230933324148944), Class-switched memory B cell_XCELL(-0.244463725421193), Monocyte_CIBERSORT(0.109100261873178), Macrophage M0_CIBERSORT(-0.100976309660154), T cell follicular helper_CIBERSORT(-0.127207181107306), Common lymphoid progenitor_XCELL(0.259047297162937) )	0.791546969149176	anti-tumoral	Anti-tumoral: 0 ( ) pro-tumoral: -0.0137019488814155 ( Macrophage M2_CIBERSORT(-0.108388377820646), T cell CD4+ Th2_XCELL(0.0946864289392305) ) dual: 0.110531171066489 ( T cell CD4+ memory resting_CIBERSORT(-0.09147472993951), T cell gamma delta_CIBERSORT(0.0970597030302526), Class-switched memory B cell_XCELL(0.104946197975746) )	0.110531171066489	dual	Variable	Cold	Divergent	Immune: Divergent; Survival: Convergent	1	1	Unique	Unique	Unique in Both
THCA-8316 / THCA-6335	THCA-8316.1.4.0.1.5.3.N.3.3.0.2.2	ENST00000380746	Coding Transcript Isoform	THCA-6335.1.4.0.1.7.3.P.0.3.2.2.3	MIAT	lncRNA	THCA	Amino acid metabolism	Cysteine and methionine metabolism	Unrelated	Transcript expression	Stemness	Methylation	Stemness	-0.138851020689485	5.04728756683898e-38	0.179492250959493	0.000364770985812068	Divergent	Overexpression	5.2e-63	No data	No data	Meaningful Risky	Meaningful Risky	NS	0.598	NS	0.419	NS	NS	0.459	NS	0.748	NS	Risky	0.00904	Risky	0.0137	Convergent	NS	0.173	NS	0.183	NS	DFI	Convergent	Meaningful High	NS	2.0607314123291	0.151137610380306	High	3.89847440801703	0.0483299759007594	NS	NS	1.21765039708093	0.269822255857525	NS	3.71475392028778	0.0539335742317202	NS	NS	3.49813497332033	0.061437981360418	NS	2.96374726808432	0.0851503898894626	NS	NS	1.38879441116046	0.238608800239232	NS	2.55322199870637	0.110069581144046	NS	NS	Anti-tumoral: -0.233873689206948 ( NK cell activated_CIBERSORT(-0.129507082333005), T cell CD4+ memory activated_CIBERSORT(0.092136398899928), T cell CD8+_CIBERSORT(-0.218226890760066), Myeloid dendritic cell activated_CIBERSORT(0.189951629732896), T cell CD4+ Th1_XCELL(-0.168227744746701) ) pro-tumoral: -0.0577187163480085 ( Macrophage M2_CIBERSORT(0.11104555515471), Cancer associated fibroblast_XCELL(-0.0881492969492155), Endothelial cell_XCELL(-0.185346387682228), T cell regulatory (Tregs)_CIBERSORT(0.104731413128725) ) dual: 0.190486708040643 ( Myeloid dendritic cell resting_CIBERSORT(0.151056331655489), NK cell resting_CIBERSORT(-0.148086287901128), Macrophage M0_CIBERSORT(0.17138738849584), B cell plasma_CIBERSORT(-0.109776231065295), Common lymphoid progenitor_XCELL(0.125905506855737) )	0.190486708040643	dual	Anti-tumoral: 0 ( ) pro-tumoral: 0.197323194079068 ( Endothelial cell_XCELL(0.0986615970395339), Endothelial cell_XCELL(0.0986615970395339) ) dual: 0.218391501365012 ( T cell CD4+ naive_CIBERSORT(0.119990503194347), NK cell resting_CIBERSORT(0.115867197039646), Monocyte_CIBERSORT(0.129605013334376), Myeloid dendritic cell resting_CIBERSORT(-0.113189728705677), Class-switched memory B cell_XCELL(-0.143077234180186), T cell CD4+ naive_CIBERSORT(0.119990503194347), NK cell resting_CIBERSORT(0.115867197039646), Monocyte_CIBERSORT(0.129605013334376), Myeloid dendritic cell resting_CIBERSORT(-0.113189728705677), Class-switched memory B cell_XCELL(-0.143077234180186) )	0.218391501365012	dual	Variable	Cold	Divergent	Immune: Divergent; Phenotype: Divergent; Cox: Convergent	1	1	Unique	Unique	Unique in Both
THCA-8316 / THCA-6942	THCA-8316.1.4.0.1.5.3.N.3.3.0.2.2	ENST00000380746	Coding Transcript Isoform	THCA-6942.1.4.0.1.7.3.P.0.5.0.3.3	SNHG1	lncRNA	THCA	Amino acid metabolism	Cysteine and methionine metabolism	Unrelated	Transcript expression	Stemness	Methylation	Stemness	-0.138851020689485	5.04728756683898e-38	0.144307076681189	3.17574286128643e-13	Divergent	Overexpression	5.2e-63	No data	No data	Meaningful Risky	Meaningful Risky	NS	0.598	Risky	0.0135	NS	NS	0.459	Risky	0.00298	NS	Risky	0.00904	NS	0.451	NS	NS	0.173	NS	0.907	NS		NS	Meaningless	NS	2.0607314123291	0.151137610380306	NS	0.259995633975855	0.610123154329784	NS	NS	1.21765039708093	0.269822255857525	NS	1.29063654829744	0.255930676058801	NS	NS	3.49813497332033	0.061437981360418	NS	0.00970792518327806	0.92151240108454	NS	NS	1.38879441116046	0.238608800239232	NS	0.10197190578006	0.749475980900948	NS	NS	Anti-tumoral: -0.233873689206948 ( NK cell activated_CIBERSORT(-0.129507082333005), T cell CD4+ memory activated_CIBERSORT(0.092136398899928), T cell CD8+_CIBERSORT(-0.218226890760066), Myeloid dendritic cell activated_CIBERSORT(0.189951629732896), T cell CD4+ Th1_XCELL(-0.168227744746701) ) pro-tumoral: -0.0577187163480085 ( Macrophage M2_CIBERSORT(0.11104555515471), Cancer associated fibroblast_XCELL(-0.0881492969492155), Endothelial cell_XCELL(-0.185346387682228), T cell regulatory (Tregs)_CIBERSORT(0.104731413128725) ) dual: 0.190486708040643 ( Myeloid dendritic cell resting_CIBERSORT(0.151056331655489), NK cell resting_CIBERSORT(-0.148086287901128), Macrophage M0_CIBERSORT(0.17138738849584), B cell plasma_CIBERSORT(-0.109776231065295), Common lymphoid progenitor_XCELL(0.125905506855737) )	0.190486708040643	dual	Anti-tumoral: -0.395617619526592 ( Myeloid dendritic cell activated_CIBERSORT(-0.097475987008205), T cell CD4+ memory activated_CIBERSORT(-0.116889123696419), Macrophage M1_CIBERSORT(-0.181252508821968) ) pro-tumoral: 0.156336760828193 ( Cancer associated fibroblast_XCELL(-0.108670178243558), Macrophage M2_CIBERSORT(0.128168844944952), Endothelial cell_XCELL(0.388565848482585), T cell CD4+ Th2_XCELL(-0.296871782437242), Hematopoietic stem cell_XCELL(0.35419281517952), T cell regulatory (Tregs)_CIBERSORT(-0.309048787098064) ) dual: -0.764528758192412 ( B cell plasma_CIBERSORT(0.193268319171966), NK cell resting_CIBERSORT(0.22781203173695), Class-switched memory B cell_XCELL(-0.538862531231792), Monocyte_CIBERSORT(0.127595021543559), T cell CD4+ memory resting_CIBERSORT(-0.221557745097143), B cell memory_CIBERSORT(-0.258471087893502), Macrophage M0_CIBERSORT(-0.0976707169001827), Myeloid dendritic cell resting_CIBERSORT(-0.323220674770883), T cell CD4+ naive_CIBERSORT(0.109051162298262), T cell gamma delta_CIBERSORT(-0.0947158583203265), Eosinophil_CIBERSORT(0.11224332127068) )	0.156336760828193	pro-tumoral	Variable	Cold	Divergent	Only Divergent	1	1	Unique	Unique	Unique in Both
THCA-8379 / THCA-6335	THCA-8379.1.4.0.1.5.3.N.3.2.0.2.2	ENST00000402667	Coding Transcript Isoform	THCA-6335.1.4.0.1.7.3.P.0.3.2.2.3	MIAT	lncRNA	THCA	Amino acid metabolism	Cysteine and methionine metabolism	Unrelated	Transcript expression	Stemness	Methylation	Stemness	-0.177228179712418	0.000668513386996172	0.179492250959493	0.000364770985812068	Divergent	Overexpression	3.4e-15	No data	No data	Meaningful Risky	Meaningful Risky	Risky	0.0498	NS	0.419	NS	NS	0.205	NS	0.748	NS	NS	0.798	Risky	0.0137	NS	NS	0.873	NS	0.183	NS		NS	Meaningful High	NS	1.65452980176429	0.198343520500812	High	3.89847440801703	0.0483299759007594	NS	NS	0.109737760133569	0.740442889847512	NS	3.71475392028778	0.0539335742317202	NS	NS	0.0119111166312461	0.913092985876194	NS	2.96374726808432	0.0851503898894626	NS	NS	0.058883213391311	0.808269853844726	NS	2.55322199870637	0.110069581144046	NS	NS	Anti-tumoral: -0.692738115311127 ( NK cell activated_CIBERSORT(-0.162308698273007), T cell CD4+ Th1_XCELL(-0.4463021675811), Myeloid dendritic cell activated_CIBERSORT(0.137152454256407), T cell CD8+_CIBERSORT(-0.221279703713427) ) pro-tumoral: -0.014209091736971 ( Macrophage M2_CIBERSORT(0.161841855259739), Cancer associated fibroblast_XCELL(-0.17605094699671) ) dual: 0.111294333962186 ( B cell naive_CIBERSORT(0.13419095911562), Common lymphoid progenitor_XCELL(0.167841525974036), T cell follicular helper_CIBERSORT(-0.0922740980510871), Class-switched memory B cell_XCELL(-0.0984640530763826) )	0.111294333962186	dual	Anti-tumoral: 0 ( ) pro-tumoral: 0.197323194079068 ( Endothelial cell_XCELL(0.0986615970395339), Endothelial cell_XCELL(0.0986615970395339) ) dual: 0.218391501365012 ( T cell CD4+ naive_CIBERSORT(0.119990503194347), NK cell resting_CIBERSORT(0.115867197039646), Monocyte_CIBERSORT(0.129605013334376), Myeloid dendritic cell resting_CIBERSORT(-0.113189728705677), Class-switched memory B cell_XCELL(-0.143077234180186), T cell CD4+ naive_CIBERSORT(0.119990503194347), NK cell resting_CIBERSORT(0.115867197039646), Monocyte_CIBERSORT(0.129605013334376), Myeloid dendritic cell resting_CIBERSORT(-0.113189728705677), Class-switched memory B cell_XCELL(-0.143077234180186) )	0.218391501365012	dual	Variable	Cold	Divergent	Only Divergent	1	1	Unique	Unique	Unique in Both
THCA-8379 / THCA-6942	THCA-8379.1.4.0.1.5.3.N.3.2.0.2.2	ENST00000402667	Coding Transcript Isoform	THCA-6942.1.4.0.1.7.3.P.0.5.0.3.3	SNHG1	lncRNA	THCA	Amino acid metabolism	Cysteine and methionine metabolism	Unrelated	Transcript expression	Stemness	Methylation	Stemness	-0.177228179712418	0.000668513386996172	0.144307076681189	3.17574286128643e-13	Divergent	Overexpression	3.4e-15	No data	No data	Meaningful Risky	Meaningful Risky	Risky	0.0498	Risky	0.0135	Convergent	NS	0.205	Risky	0.00298	NS	NS	0.798	NS	0.451	NS	NS	0.873	NS	0.907	NS	OS	Convergent	Meaningless	NS	1.65452980176429	0.198343520500812	NS	0.259995633975855	0.610123154329784	NS	NS	0.109737760133569	0.740442889847512	NS	1.29063654829744	0.255930676058801	NS	NS	0.0119111166312461	0.913092985876194	NS	0.00970792518327806	0.92151240108454	NS	NS	0.058883213391311	0.808269853844726	NS	0.10197190578006	0.749475980900948	NS	NS	Anti-tumoral: -0.692738115311127 ( NK cell activated_CIBERSORT(-0.162308698273007), T cell CD4+ Th1_XCELL(-0.4463021675811), Myeloid dendritic cell activated_CIBERSORT(0.137152454256407), T cell CD8+_CIBERSORT(-0.221279703713427) ) pro-tumoral: -0.014209091736971 ( Macrophage M2_CIBERSORT(0.161841855259739), Cancer associated fibroblast_XCELL(-0.17605094699671) ) dual: 0.111294333962186 ( B cell naive_CIBERSORT(0.13419095911562), Common lymphoid progenitor_XCELL(0.167841525974036), T cell follicular helper_CIBERSORT(-0.0922740980510871), Class-switched memory B cell_XCELL(-0.0984640530763826) )	0.111294333962186	dual	Anti-tumoral: -0.395617619526592 ( Myeloid dendritic cell activated_CIBERSORT(-0.097475987008205), T cell CD4+ memory activated_CIBERSORT(-0.116889123696419), Macrophage M1_CIBERSORT(-0.181252508821968) ) pro-tumoral: 0.156336760828193 ( Cancer associated fibroblast_XCELL(-0.108670178243558), Macrophage M2_CIBERSORT(0.128168844944952), Endothelial cell_XCELL(0.388565848482585), T cell CD4+ Th2_XCELL(-0.296871782437242), Hematopoietic stem cell_XCELL(0.35419281517952), T cell regulatory (Tregs)_CIBERSORT(-0.309048787098064) ) dual: -0.764528758192412 ( B cell plasma_CIBERSORT(0.193268319171966), NK cell resting_CIBERSORT(0.22781203173695), Class-switched memory B cell_XCELL(-0.538862531231792), Monocyte_CIBERSORT(0.127595021543559), T cell CD4+ memory resting_CIBERSORT(-0.221557745097143), B cell memory_CIBERSORT(-0.258471087893502), Macrophage M0_CIBERSORT(-0.0976707169001827), Myeloid dendritic cell resting_CIBERSORT(-0.323220674770883), T cell CD4+ naive_CIBERSORT(0.109051162298262), T cell gamma delta_CIBERSORT(-0.0947158583203265), Eosinophil_CIBERSORT(0.11224332127068) )	0.156336760828193	pro-tumoral	Variable	Cold	Divergent	Immune: Divergent; Phenotype: Divergent; Cox: Convergent	1	1	Unique	Unique	Unique in Both
THCA-8397 / THCA-7116	THCA-8397.5.4.6.1.5.3.N.2.0.3.1.3	ENST00000406900	Coding Transcript Isoform	THCA-7116.5.4.6.0.7.3.P.0.0.5.3.3	ZFAS1	lncRNA	THCA	Metabolism of cofactors and vitamins	Nicotinate and nicotinamide metabolism	Ferroptosis	Transcript expression	Stemness	Methylation	Stemness	-0.241623301514886	1.8006694693221e-07	0.157793691242889	1.34270597253111e-11	Divergent	Underexpression	0.0042	No data	No data	Meaningless	Meaningless	NS	0.73	NS	0.0735	NS	NS	0.877	NS	0.113	NS	NS	0.168	NS	0.143	NS	NS	0.368	NS	0.303	NS		NS	Meaningful High	NS	0.37932849809139	0.537962832037712	High	10.1375243063995	0.0014528115241963	NS	NS	1.38742759311649	0.238839998323215	High	3.90937630649345	0.0480174142116181	NS	High	4.00807330909022	0.0452828698687815	NS	0.470853033861462	0.492594994650398	NS	NS	1.41536062774487	0.234168532921503	NS	0.0456414983210167	0.830828810186486	NS	NS	Anti-tumoral: 0 ( ) pro-tumoral: -0.0866341766100346 ( Hematopoietic stem cell_XCELL(0.127267160188422), T cell regulatory (Tregs)_CIBERSORT(-0.140012526509632), Endothelial cell_XCELL(0.0993795429312446) ) dual: -0.041060091872462 ( Neutrophil_CIBERSORT(-0.117497493091801), Common lymphoid progenitor_XCELL(0.158557584964263) )	0	anti-tumoral	Anti-tumoral: -0.178516869947572 ( Macrophage M1_CIBERSORT(-0.178516869947572) ) pro-tumoral: -0.053078646595534 ( Endothelial cell_XCELL(0.168977524051372), Macrophage M2_CIBERSORT(0.104508614013786), T cell CD4+ Th2_XCELL(-0.194910011028789), Hematopoietic stem cell_XCELL(0.126035796540205), T cell regulatory (Tregs)_CIBERSORT(-0.131969965865636), Cancer associated fibroblast_XCELL(-0.125720604306472) ) dual: -0.717496739121002 ( Macrophage M0_CIBERSORT(-0.119238351088732), B cell plasma_CIBERSORT(0.0955876061001619), B cell memory_CIBERSORT(-0.300980547098171), Monocyte_CIBERSORT(0.175142994415184), T cell gamma delta_CIBERSORT(-0.14542299004491), T cell CD4+ naive_CIBERSORT(0.106395948939101), T cell CD4+ memory resting_CIBERSORT(-0.105350266519944), Class-switched memory B cell_XCELL(-0.342888700654617), Myeloid dendritic cell resting_CIBERSORT(-0.174631299590427), NK cell resting_CIBERSORT(0.212283076997113), T cell follicular helper_CIBERSORT(-0.118394210575761) )	-0.053078646595534	pro-tumoral	Cold	Cold	Convergent	Immune: Convergent; Phenotype: Divergent	1	1	Unique	Unique	Unique in Both
THCA-8397 / THCA-6282	THCA-8397.5.4.6.1.5.3.N.2.0.3.1.3	ENST00000406900	Coding Transcript Isoform	THCA-6282.5.4.6.0.7.3.P.0.3.0.2.3	MALAT1	lncRNA	THCA	Metabolism of cofactors and vitamins	Nicotinate and nicotinamide metabolism	Ferroptosis	Transcript expression	Stemness	Methylation	Stemness	-0.241623301514886	1.8006694693221e-07	0.161099008687308	0.00404763997069493	Divergent	Underexpression	0.0042	No data	No data	Meaningless	Meaningful Risky	NS	0.73	NS	0.414	NS	NS	0.877	Risky	0.0463	NS	NS	0.168	NS	0.178	NS	NS	0.368	NS	0.0704	NS		NS	Meaningless	NS	0.37932849809139	0.537962832037712	NS	1.05071765188874	0.305341863084395	NS	NS	1.38742759311649	0.238839998323215	NS	1.06643833224039	0.30175133022118	NS	High	4.00807330909022	0.0452828698687815	NS	0.469802000101114	0.493078271853476	NS	NS	1.41536062774487	0.234168532921503	NS	2.91295263139837	0.0878708681089875	NS	NS	Anti-tumoral: 0 ( ) pro-tumoral: -0.0866341766100346 ( Hematopoietic stem cell_XCELL(0.127267160188422), T cell regulatory (Tregs)_CIBERSORT(-0.140012526509632), Endothelial cell_XCELL(0.0993795429312446) ) dual: -0.041060091872462 ( Neutrophil_CIBERSORT(-0.117497493091801), Common lymphoid progenitor_XCELL(0.158557584964263) )	0	anti-tumoral	Anti-tumoral: 0 ( ) pro-tumoral: 0 ( ) dual: -0.00479751990265789 ( Common lymphoid progenitor_XCELL(0.088765041632771), T cell follicular helper_CIBERSORT(-0.0935625615354289) )	-0.00479751990265789	dual	Cold	Cold	Convergent	Immune: Convergent; Phenotype: Divergent	1	1	Unique	Unique	Unique in Both
THCA-8453 / THCA-1700	THCA-8453.5.8.0.1.5.3.N.3.8.6.2.3	ENST00000423211	Long non-coding Transcript Isoforms	THCA-1700.5.8.0.1.7.1.P.0.11.3.1.3	ALDH1A3	Coding gene	THCA	Metabolism of cofactors and vitamins	Retinol metabolism	Unrelated	Transcript expression	Stemness	Methylation	Tumor mutational burden	-0.389912905053219	2.61861510675174e-06	0.232079892316716	5.52008549563614e-06	NS	Overexpression	1.4e-10	No data	No data	Meaningful Protective	Risky	Protective	0.0485	Risky	0.0027	Divergent	NS	0.0777	Risky	0.00478	NS	Protective	0.0166	Risky	0.00132	Divergent	Protective	0.00391	Risky	0.000109	Divergent	OS / PFI / DFI	Divergent	Meaningful High	NS	2.98761981134192	0.0839034110111079	NS	2.49441145456768	0.114251079528825	NS	NS	3.05694923463616	0.0803924782666627	NS	1.41098602661492	0.234892776179266	NS	High	9.39158011130086	0.0021798424672278	High	4.15899727520066	0.0414139142558919	Convergent	High	11.1334181343454	0.00084786205194054	NS	2.99663789417491	0.0834375006677268	NS	Convergent	Anti-tumoral: -0.508477374024666 ( T cell CD4+ Th1_XCELL(-0.148622911921383), Myeloid dendritic cell activated_CIBERSORT(-0.10561577509095), T cell CD4+ Th1_XCELL(-0.148622911921383), Myeloid dendritic cell activated_CIBERSORT(-0.10561577509095) ) pro-tumoral: 0.335770399450129 ( Hematopoietic stem cell_XCELL(0.148691249185417), Granulocyte-monocyte progenitor_XCELL(-0.0941734836521835), Macrophage M2_CIBERSORT(0.111476759069937), T cell CD4+ Th2_XCELL(-0.139692248307444), Endothelial cell_XCELL(0.141582923429338), Hematopoietic stem cell_XCELL(0.148691249185417), Granulocyte-monocyte progenitor_XCELL(-0.0941734836521835), Macrophage M2_CIBERSORT(0.111476759069937), T cell CD4+ Th2_XCELL(-0.139692248307444), Endothelial cell_XCELL(0.141582923429338) ) dual: 0.462452571598284 ( Myeloid dendritic cell resting_CIBERSORT(0.217512133427169), Eosinophil_CIBERSORT(-0.123031979128276), Class-switched memory B cell_XCELL(0.100535564125214), NK cell resting_CIBERSORT(-0.0943049402312861), Mast cell activated_CIBERSORT(0.130515507606321), Myeloid dendritic cell resting_CIBERSORT(0.217512133427169), Eosinophil_CIBERSORT(-0.123031979128276), Class-switched memory B cell_XCELL(0.100535564125214), NK cell resting_CIBERSORT(-0.0943049402312861), Mast cell activated_CIBERSORT(0.130515507606321) )	0.462452571598284	dual	Anti-tumoral: 0.103466121540116 ( T cell CD4+ Th1_XCELL(0.103466121540116) ) pro-tumoral: 0 ( ) dual: -0.0913649451834018 ( Myeloid dendritic cell resting_CIBERSORT(-0.0913649451834018) )	0.103466121540116	anti-tumoral	Cold	Cold	Convergent	Immune: Convergent; Cox: Divergent; Survival: Convergent	1	1	Unique	Unique	Unique in Both
THCA-8454 / THCA-1700	THCA-8454.5.8.0.1.5.1.N.1.8.6.2.3	ENST00000423211	Long non-coding Transcript Isoforms	THCA-1700.5.8.0.1.7.1.P.0.11.3.1.3	ALDH1A3	Coding gene	THCA	Metabolism of cofactors and vitamins	Retinol metabolism	Unrelated	Transcript expression	Tumor mutational burden	Methylation	Tumor mutational burden	-0.141831161832069	0.0039913237749381	0.232079892316716	5.52008549563614e-06	Divergent	Unchanged	No data	No data	No data	Meaningful Protective	Risky	Protective	0.0485	Risky	0.0027	Divergent	NS	0.0777	Risky	0.00478	NS	Protective	0.0166	Risky	0.00132	Divergent	Protective	0.00391	Risky	0.000109	Divergent	OS / PFI / DFI	Divergent	Meaningful High	NS	2.98761981134192	0.0839034110111079	NS	2.49441145456768	0.114251079528825	NS	NS	3.05694923463616	0.0803924782666627	NS	1.41098602661492	0.234892776179266	NS	High	9.39158011130086	0.0021798424672278	High	4.15899727520066	0.0414139142558919	Convergent	High	11.1334181343454	0.00084786205194054	NS	2.99663789417491	0.0834375006677268	NS	Convergent	Anti-tumoral: -0.508477374024666 ( T cell CD4+ Th1_XCELL(-0.148622911921383), Myeloid dendritic cell activated_CIBERSORT(-0.10561577509095), T cell CD4+ Th1_XCELL(-0.148622911921383), Myeloid dendritic cell activated_CIBERSORT(-0.10561577509095) ) pro-tumoral: 0.335770399450129 ( Hematopoietic stem cell_XCELL(0.148691249185417), Granulocyte-monocyte progenitor_XCELL(-0.0941734836521835), Macrophage M2_CIBERSORT(0.111476759069937), T cell CD4+ Th2_XCELL(-0.139692248307444), Endothelial cell_XCELL(0.141582923429338), Hematopoietic stem cell_XCELL(0.148691249185417), Granulocyte-monocyte progenitor_XCELL(-0.0941734836521835), Macrophage M2_CIBERSORT(0.111476759069937), T cell CD4+ Th2_XCELL(-0.139692248307444), Endothelial cell_XCELL(0.141582923429338) ) dual: 0.462452571598284 ( Myeloid dendritic cell resting_CIBERSORT(0.217512133427169), Eosinophil_CIBERSORT(-0.123031979128276), Class-switched memory B cell_XCELL(0.100535564125214), NK cell resting_CIBERSORT(-0.0943049402312861), Mast cell activated_CIBERSORT(0.130515507606321), Myeloid dendritic cell resting_CIBERSORT(0.217512133427169), Eosinophil_CIBERSORT(-0.123031979128276), Class-switched memory B cell_XCELL(0.100535564125214), NK cell resting_CIBERSORT(-0.0943049402312861), Mast cell activated_CIBERSORT(0.130515507606321) )	0.462452571598284	dual	Anti-tumoral: 0.103466121540116 ( T cell CD4+ Th1_XCELL(0.103466121540116) ) pro-tumoral: 0 ( ) dual: -0.0913649451834018 ( Myeloid dendritic cell resting_CIBERSORT(-0.0913649451834018) )	0.103466121540116	anti-tumoral	Cold	Cold	Convergent	Immune: Convergent; Phenotype: Divergent; Cox: Divergent; Survival: Convergent	1	1	Unique	Unique	Unique in Both
THCA-8539 / THCA-1700	THCA-8539.5.8.0.1.5.3.N.3.0.6.2.3	ENST00000439707	Long non-coding Transcript Isoforms	THCA-1700.5.8.0.1.7.1.P.0.11.3.1.3	ALDH1A3	Coding gene	THCA	Metabolism of cofactors and vitamins	Retinol metabolism	Unrelated	Transcript expression	Stemness	Methylation	Tumor mutational burden	-0.418955784124451	0.00780399917106121	0.232079892316716	5.52008549563614e-06	NS	Overexpression	1e-44	No data	No data	Meaningless	Risky	NS	0.483	Risky	0.0027	NS	NS	0.5	Risky	0.00478	NS	NS	0.1	Risky	0.00132	NS	NS	0.101	Risky	0.000109	NS		NS	Meaningful High	NS	2.21713939790593	0.136485741915913	NS	2.49441145456768	0.114251079528825	NS	NS	1.40251801701877	0.236302427136034	NS	1.41098602661492	0.234892776179266	NS	High	4.85708366010525	0.0275328386153636	High	4.15899727520066	0.0414139142558919	Convergent	High	3.96519566422153	0.0464501232999947	NS	2.99663789417491	0.0834375006677268	NS	Convergent	Anti-tumoral: -0.34068270525294 ( T cell CD4+ Th1_XCELL(-0.17034135262647), T cell CD4+ Th1_XCELL(-0.17034135262647) ) pro-tumoral: 0.587648041980164 ( T cell CD4+ Th2_XCELL(-0.208869186668301), Macrophage M2_CIBERSORT(0.165412394021743), Hematopoietic stem cell_XCELL(0.182298932869991), Endothelial cell_XCELL(0.154981880766649), T cell CD4+ Th2_XCELL(-0.208869186668301), Macrophage M2_CIBERSORT(0.165412394021743), Hematopoietic stem cell_XCELL(0.182298932869991), Endothelial cell_XCELL(0.154981880766649) ) dual: 0.715850464366662 ( Myeloid dendritic cell resting_CIBERSORT(0.202498610581626), T cell CD4+ naive_CIBERSORT(-0.109467868096552), Mast cell activated_CIBERSORT(0.16367071470554), T cell CD4+ memory resting_CIBERSORT(0.101223774992717), Myeloid dendritic cell resting_CIBERSORT(0.202498610581626), T cell CD4+ naive_CIBERSORT(-0.109467868096552), Mast cell activated_CIBERSORT(0.16367071470554), T cell CD4+ memory resting_CIBERSORT(0.101223774992717) )	0.715850464366662	dual	Anti-tumoral: 0.103466121540116 ( T cell CD4+ Th1_XCELL(0.103466121540116) ) pro-tumoral: 0 ( ) dual: -0.0913649451834018 ( Myeloid dendritic cell resting_CIBERSORT(-0.0913649451834018) )	0.103466121540116	anti-tumoral	Cold	Cold	Convergent	Only Convergent	1	1	Unique	Unique	Unique in Both
THCA-8540 / THCA-1700	THCA-8540.5.8.0.1.5.1.N.1.0.6.2.3	ENST00000439707	Long non-coding Transcript Isoforms	THCA-1700.5.8.0.1.7.1.P.0.11.3.1.3	ALDH1A3	Coding gene	THCA	Metabolism of cofactors and vitamins	Retinol metabolism	Unrelated	Transcript expression	Tumor mutational burden	Methylation	Tumor mutational burden	-0.173365693002961	0.0133428750229398	0.232079892316716	5.52008549563614e-06	Divergent	Unchanged	No data	No data	No data	Meaningless	Risky	NS	0.483	Risky	0.0027	NS	NS	0.5	Risky	0.00478	NS	NS	0.1	Risky	0.00132	NS	NS	0.101	Risky	0.000109	NS		NS	Meaningful High	NS	2.21713939790593	0.136485741915913	NS	2.49441145456768	0.114251079528825	NS	NS	1.40251801701877	0.236302427136034	NS	1.41098602661492	0.234892776179266	NS	High	4.85708366010525	0.0275328386153636	High	4.15899727520066	0.0414139142558919	Convergent	High	3.96519566422153	0.0464501232999947	NS	2.99663789417491	0.0834375006677268	NS	Convergent	Anti-tumoral: -0.34068270525294 ( T cell CD4+ Th1_XCELL(-0.17034135262647), T cell CD4+ Th1_XCELL(-0.17034135262647) ) pro-tumoral: 0.587648041980164 ( T cell CD4+ Th2_XCELL(-0.208869186668301), Macrophage M2_CIBERSORT(0.165412394021743), Hematopoietic stem cell_XCELL(0.182298932869991), Endothelial cell_XCELL(0.154981880766649), T cell CD4+ Th2_XCELL(-0.208869186668301), Macrophage M2_CIBERSORT(0.165412394021743), Hematopoietic stem cell_XCELL(0.182298932869991), Endothelial cell_XCELL(0.154981880766649) ) dual: 0.715850464366662 ( Myeloid dendritic cell resting_CIBERSORT(0.202498610581626), T cell CD4+ naive_CIBERSORT(-0.109467868096552), Mast cell activated_CIBERSORT(0.16367071470554), T cell CD4+ memory resting_CIBERSORT(0.101223774992717), Myeloid dendritic cell resting_CIBERSORT(0.202498610581626), T cell CD4+ naive_CIBERSORT(-0.109467868096552), Mast cell activated_CIBERSORT(0.16367071470554), T cell CD4+ memory resting_CIBERSORT(0.101223774992717) )	0.715850464366662	dual	Anti-tumoral: 0.103466121540116 ( T cell CD4+ Th1_XCELL(0.103466121540116) ) pro-tumoral: 0 ( ) dual: -0.0913649451834018 ( Myeloid dendritic cell resting_CIBERSORT(-0.0913649451834018) )	0.103466121540116	anti-tumoral	Cold	Cold	Convergent	Immune: Convergent; Phenotype: Divergent; Survival: Convergent	1	1	Unique	Unique	Unique in Both
THCA-8614 / THCA-2415	THCA-8614.1.4.0.1.5.3.N.2.2.0.1.1	ENST00000455567	Long non-coding Transcript Isoforms	THCA-2415.1.4.0.1.7.3.P.0.3.0.1.3	DNMT3A	Coding gene	THCA	Amino acid metabolism	Cysteine and methionine metabolism	Unrelated	Transcript expression	Stemness	Methylation	Stemness	-0.206437528415397	0.00109517919492	0.445254692981547	7.1784492769765e-56	Divergent	Underexpression	7.8e-96	No data	No data	Meaningful Risky	Meaningful Risky	Risky	0.0344	NS	0.0657	NS	NS	0.123	Risky	0.0322	NS	NS	0.325	NS	0.628	NS	NS	0.461	NS	0.0783	NS		NS	Meaningless	NS	3.42123080686807	0.06436300999983	NS	0.703060598948136	0.401757195729136	NS	NS	1.77510182602213	0.182751946110628	NS	0.230657425479252	0.631036785337642	NS	NS	0.0152885892151453	0.901594749820971	NS	0.0880147871805962	0.766716277544826	NS	NS	0.0199989763177929	0.887539943039588	NS	0.226482597227149	0.634144284383195	NS	NS	Anti-tumoral: 0.512749264932454 ( T cell CD4+ Th1_XCELL(-0.405285390254011), T cell CD8+_CIBERSORT(-0.107463874678443) ) pro-tumoral: 0.117529796917458 ( Cancer associated fibroblast_XCELL(-0.117529796917458) ) dual: -0.167482871290694 ( B cell memory_CIBERSORT(-0.140478212372234), Common lymphoid progenitor_XCELL(0.176105432267895), B cell naive_CIBERSORT(0.131855651395033) )	0.512749264932454	anti-tumoral	Anti-tumoral: 0.314414102637346 ( Macrophage M1_CIBERSORT(-0.0923478987675868), T cell CD8+_CIBERSORT(0.106389703974681), NK cell activated_CIBERSORT(0.0887909795864899), T cell CD4+ Th1_XCELL(0.211581317843762) ) pro-tumoral: -0.279612453179742 ( T cell regulatory (Tregs)_CIBERSORT(-0.234567449731058), Cancer associated fibroblast_XCELL(-0.146660059910717), Endothelial cell_XCELL(0.101615056462033) ) dual: -0.519217963317891 ( T cell CD4+ memory resting_CIBERSORT(-0.190085146665642), Class-switched memory B cell_XCELL(-0.336543800597146), Myeloid dendritic cell resting_CIBERSORT(-0.314625656520821), NK cell resting_CIBERSORT(0.22528602554877), Macrophage M0_CIBERSORT(-0.159959325054471), B cell memory_CIBERSORT(-0.258068089621472), B cell plasma_CIBERSORT(0.250694733472115), T cell CD4+ naive_CIBERSORT(0.172091547240586), Eosinophil_CIBERSORT(0.0919917488801902) )	0.314414102637346	anti-tumoral	Hot	Cold	Divergent	Only Divergent	1	1	Unique	Unique	Unique in Both
THCA-8764 / THCA-6228	THCA-8764.2.7.0.1.5.3.P.2.6.6.2.2	ENST00000476531	Coding Transcript Isoform	THCA-6228.2.7.0.0.7.3.P.0.3.0.1.3	LINC00963	lncRNA	THCA	Carbohydrate metabolism	Glycolysis / Gluconeogenesis	Unrelated	Transcript expression	Stemness	Methylation	Stemness	0.170136676622555	1.83023988448957e-32	0.214810133789078	0.018524813962735	Convergent	Underexpression	1.1e-47	No data	No data	Meaningful Protective	Meaningful Protective	NS	0.189	NS	0.67	NS	NS	0.387	NS	0.581	NS	Protective	0.00133	NS	0.95	NS	Protective	0.00804	Protective	0.0343	Convergent	PFI	Convergent	Meaningless	NS	2.45852894775786	0.116888206224916	NS	0.0166666619007023	0.897278975865616	NS	NS	0.477963277847388	0.489346319282059	NS	0.910677076724923	0.33993483415652	NS	High	8.64890081528577	0.00327258727344293	NS	0.756677081871448	0.384370426066751	NS	High	8.91418775068873	0.00282963637899203	NS	0.345604353157391	0.556612008829874	NS	NS	Anti-tumoral: 0.105054519952802 ( Macrophage M1_CIBERSORT(-0.105054519952802) ) pro-tumoral: -0.373044873936256 ( Hematopoietic stem cell_XCELL(0.334694240147348), Endothelial cell_XCELL(0.217419327541942), T cell regulatory (Tregs)_CIBERSORT(-0.179068693753034) ) dual: 0.440775764510957 ( NK cell resting_CIBERSORT(0.0943405372389309), Class-switched memory B cell_XCELL(-0.278120144748703), Monocyte_CIBERSORT(0.115811895395532), T cell CD4+ memory resting_CIBERSORT(-0.14071509516002), B cell plasma_CIBERSORT(0.112903235657742), Mast cell activated_CIBERSORT(-0.191972387838755), Myeloid dendritic cell resting_CIBERSORT(-0.153023805055684) )	0.440775764510957	dual	Anti-tumoral: 0.461884911032613 ( Macrophage M1_CIBERSORT(0.266108804299044), NK cell activated_CIBERSORT(0.20802526198205), Myeloid dendritic cell activated_CIBERSORT(-0.293216709662717), T cell CD8+_CIBERSORT(0.280967554414236) ) pro-tumoral: 0.141934265927117 ( T cell CD4+ Th2_XCELL(0.273966377935241), Hematopoietic stem cell_XCELL(0.107384558890455), T cell regulatory (Tregs)_CIBERSORT(-0.1538431767244), Macrophage M2_CIBERSORT(-0.308856260100145), Endothelial cell_XCELL(0.223282765925966) ) dual: 0.0648213531608241 ( Macrophage M0_CIBERSORT(-0.246843257377222), B cell naive_CIBERSORT(0.173291802692375), Class-switched memory B cell_XCELL(0.107759737122756), B cell plasma_CIBERSORT(0.220096378193443), Myeloid dendritic cell resting_CIBERSORT(-0.145871013024615), T cell follicular helper_CIBERSORT(0.213571933301518), Mast cell activated_CIBERSORT(-0.200176381130882), T cell gamma delta_CIBERSORT(0.186025197432906), Common lymphoid progenitor_XCELL(-0.243033044049455) )	0.461884911032613	anti-tumoral	Variable	Cold	Divergent	Immune: Divergent; Phenotype: Convergent; Cox: Convergent	1	1	Unique	Unique	Unique in Both
THCA-8913 / THCA-6280	THCA-8913.1.7.6.1.5.3.N.2.3.6.3.3	ENST00000492143	Coding Transcript Isoform	THCA-6280.1.7.6.1.7.3.P.0.3.0.2.3	MALAT1	lncRNA	THCA	Amino acid metabolism	Lysine degradation	Ferroptosis	Transcript expression	Stemness	Methylation	Stemness	-0.240190713092564	3.89682754946919e-21	0.161099008687308	0.00404763997069493	Divergent	Underexpression	2.9e-43	No data	No data	Meaningful Risky	Meaningful Risky	NS	0.318	NS	0.414	NS	NS	0.178	Risky	0.0463	NS	Risky	0.000762	NS	0.178	NS	NS	0.0602	NS	0.0704	NS		NS	Meaningless	NS	0.00031116718322095	0.985926100897918	NS	1.05071765188874	0.305341863084395	NS	NS	0.36146607751555	0.547693138904581	NS	1.06643833224039	0.30175133022118	NS	High	10.4302008740981	0.00123971258861311	NS	0.469802000101114	0.493078271853476	NS	High	7.58747286843371	0.00587752835402489	NS	2.91295263139837	0.0878708681089875	NS	NS	Anti-tumoral: 0.074458124088745 ( T cell CD4+ Th1_XCELL(-0.094951267467269), T cell CD8+_CIBERSORT(-0.116866843081872), Macrophage M1_CIBERSORT(0.137359986460396) ) pro-tumoral: 0.095917563798676 ( T cell CD4+ Th2_XCELL(0.120270755603289), Hematopoietic stem cell_XCELL(-0.105742620850669), Endothelial cell_XCELL(-0.110445698551296) ) dual: -0.483269136081627 ( Monocyte_CIBERSORT(-0.0914321115558623), Class-switched memory B cell_XCELL(0.132837592004105), Macrophage M0_CIBERSORT(0.141167434032589), T cell follicular helper_CIBERSORT(0.196708699710954), B cell memory_CIBERSORT(0.103987521889841) )	0.095917563798676	pro-tumoral	Anti-tumoral: 0 ( ) pro-tumoral: 0 ( ) dual: -0.00479751990265789 ( Common lymphoid progenitor_XCELL(0.088765041632771), T cell follicular helper_CIBERSORT(-0.0935625615354289) )	-0.00479751990265789	dual	Cold	Cold	Convergent	Immune: Convergent; Phenotype: Divergent	1	1	Unique	Unique	Unique in Both
THCA-9198 / THCA-2415	THCA-9198.1.4.0.1.5.3.N.2.0.6.3.3	ENST00000538654	Long non-coding Transcript Isoforms	THCA-2415.1.4.0.1.7.3.P.0.3.0.1.3	DNMT3A	Coding gene	THCA	Amino acid metabolism	Cysteine and methionine metabolism	Unrelated	Transcript expression	Stemness	Methylation	Stemness	-0.360374879459546	0.0330200363852813	0.445254692981547	7.1784492769765e-56	Divergent	Underexpression	3.5e-91	No data	No data	Meaningless	Meaningful Risky	NS	0.732	NS	0.0657	NS	NS	0.168	Risky	0.0322	NS	NS	0.263	NS	0.628	NS	NS	0.125	NS	0.0783	NS		NS	Meaningless	NS	0.0194592501719645	0.889057887599759	NS	0.703060598948136	0.401757195729136	NS	NS	2.13108721810158	0.144338346525578	NS	0.230657425479252	0.631036785337642	NS	High	5.12831331224023	0.0235385910219947	NS	0.0880147871805962	0.766716277544826	NS	High	7.77969478756645	0.00528367232428784	NS	0.226482597227149	0.634144284383195	NS	NS	Anti-tumoral: 0.020406843395344 ( Macrophage M1_CIBERSORT(0.105074557547521), T cell CD4+ Th1_XCELL(-0.125481400942865) ) pro-tumoral: 0.118960691304155 ( Endothelial cell_XCELL(-0.118960691304155) ) dual: -0.186605299591965 ( Monocyte_CIBERSORT(-0.120593209524621), Eosinophil_CIBERSORT(-0.140532411859055), Class-switched memory B cell_XCELL(0.142019509975881), T cell follicular helper_CIBERSORT(0.159474866740258), Myeloid dendritic cell resting_CIBERSORT(0.146236544259502) )	0.118960691304155	pro-tumoral	Anti-tumoral: 0.314414102637346 ( Macrophage M1_CIBERSORT(-0.0923478987675868), T cell CD8+_CIBERSORT(0.106389703974681), NK cell activated_CIBERSORT(0.0887909795864899), T cell CD4+ Th1_XCELL(0.211581317843762) ) pro-tumoral: -0.279612453179742 ( T cell regulatory (Tregs)_CIBERSORT(-0.234567449731058), Cancer associated fibroblast_XCELL(-0.146660059910717), Endothelial cell_XCELL(0.101615056462033) ) dual: -0.519217963317891 ( T cell CD4+ memory resting_CIBERSORT(-0.190085146665642), Class-switched memory B cell_XCELL(-0.336543800597146), Myeloid dendritic cell resting_CIBERSORT(-0.314625656520821), NK cell resting_CIBERSORT(0.22528602554877), Macrophage M0_CIBERSORT(-0.159959325054471), B cell memory_CIBERSORT(-0.258068089621472), B cell plasma_CIBERSORT(0.250694733472115), T cell CD4+ naive_CIBERSORT(0.172091547240586), Eosinophil_CIBERSORT(0.0919917488801902) )	0.314414102637346	anti-tumoral	Cold	Cold	Convergent	Immune: Convergent; Phenotype: Divergent	1	1	Unique	Unique	Unique in Both
THCA-9452 / THCA-1700	THCA-9452.5.8.0.1.5.3.N.2.0.3.1.3	ENST00000587571	Long non-coding Transcript Isoforms	THCA-1700.5.8.0.1.7.1.P.0.11.3.1.3	ALDH1A3	Coding gene	THCA	Metabolism of cofactors and vitamins	Retinol metabolism	Unrelated	Transcript expression	Stemness	Methylation	Tumor mutational burden	-0.175055335523548	0.000901065098552761	0.232079892316716	5.52008549563614e-06	NS	Underexpression	1.6e-14	No data	No data	Meaningless	Risky	NS	0.58	Risky	0.0027	NS	NS	0.998	Risky	0.00478	NS	NS	0.513	Risky	0.00132	NS	NS	0.0615	Risky	0.000109	NS		NS	Meaningful High	NS	0.454871626833296	0.500030529461083	NS	2.49441145456768	0.114251079528825	NS	NS	2.63280897274035	0.104676376646869	NS	1.41098602661492	0.234892776179266	NS	NS	0.480591935160113	0.488154316608163	High	4.15899727520066	0.0414139142558919	NS	High	3.85606026519452	0.049566589285252	NS	2.99663789417491	0.0834375006677268	NS	NS	Anti-tumoral: 0.138923877621163 ( T cell CD4+ Th1_XCELL(-0.138923877621163) ) pro-tumoral: -0.266706802626046 ( Macrophage M2_CIBERSORT(0.114653549310999), T cell regulatory (Tregs)_CIBERSORT(-0.0929610277864786), Hematopoietic stem cell_XCELL(0.119131871845704), Endothelial cell_XCELL(0.125882409255822) ) dual: -0.0950477769268353 ( T cell gamma delta_CIBERSORT(0.0950477769268353) )	0.138923877621163	anti-tumoral	Anti-tumoral: 0.103466121540116 ( T cell CD4+ Th1_XCELL(0.103466121540116) ) pro-tumoral: 0 ( ) dual: -0.0913649451834018 ( Myeloid dendritic cell resting_CIBERSORT(-0.0913649451834018) )	0.103466121540116	anti-tumoral	Cold	Cold	Convergent	Only Convergent	1	1	Unique	Unique	Unique in Both
THCA-9504 / THCA-6270	THCA-9504.1.4.0.1.5.3.N.3.0.3.2.2	ENST00000592705	Coding Transcript Isoform	THCA-6270.1.4.0.0.3.3.P.0.8.8.3.3	LUCAT1	lncRNA	THCA	Amino acid metabolism	Cysteine and methionine metabolism	Unrelated	Transcript expression	Stemness	CNV	Stemness	-0.210863055621977	4.45161641953918e-12	0.246590470188538	3.48299864321338e-06	Divergent	Overexpression	0.00049	No data	No data	Meaningless	Meaningful Risky	NS	0.483	Risky	0.0308	NS	NS	0.798	Risky	0.00166	NS	NS	0.126	NS	0.164	NS	NS	0.199	Risky	0.0414	NS		NS	Meaningful Duplicated	NS	0.486279372462798	0.485591702213894	Duplicated	5.79684654682022	0.016054943891013	NS	NS	0.0637826979021967	0.800614142772519	Duplicated	17.1255936797058	3.49876379355241e-05	NS	High	4.35438349647112	0.03691381773597	NS	2.11837925543432	0.145540488424146	NS	NS	1.7935983483366	0.180488354081933	Duplicated	4.55986455580289	0.0327296617227244	NS	NS	Anti-tumoral: -0.64195583945995 ( Myeloid dendritic cell activated_CIBERSORT(0.121580870607462), T cell CD8+_CIBERSORT(-0.174932251558629), NK cell activated_CIBERSORT(-0.162608973681051), T cell CD4+ Th1_XCELL(-0.545349529173451), T cell CD4+ memory activated_CIBERSORT(0.119354044345719) ) pro-tumoral: -0.133687899870609 ( Hematopoietic stem cell_XCELL(-0.0972778147990885), T cell CD4+ Th2_XCELL(0.156519888378098), Endothelial cell_XCELL(-0.148939493380041), Macrophage M2_CIBERSORT(0.0940489369762358), Cancer associated fibroblast_XCELL(-0.138039417045813) ) dual: 0.796719333395045 ( Myeloid dendritic cell resting_CIBERSORT(0.149284657986554), Neutrophil_CIBERSORT(0.118604185429377), T cell CD4+ naive_CIBERSORT(-0.127742191857699), T cell CD4+ memory resting_CIBERSORT(0.163446758566726), B cell naive_CIBERSORT(0.209548043860311), Eosinophil_CIBERSORT(-0.0947577692899171), Common lymphoid progenitor_XCELL(0.270181402725082), Class-switched memory B cell_XCELL(0.108154245974611) )	0.796719333395045	dual	Anti-tumoral: 0.0884217718442723 ( T cell CD4+ Th1_XCELL(0.0884217718442723) ) pro-tumoral: 0.120157051663462 ( Hematopoietic stem cell_XCELL(0.120157051663462) ) dual: -0.192719843630257 ( Class-switched memory B cell_XCELL(-0.121769355270589), Common lymphoid progenitor_XCELL(-0.126273049637744), T cell follicular helper_CIBERSORT(0.0929137137017623), Myeloid dendritic cell resting_CIBERSORT(-0.133988726300563), Eosinophil_CIBERSORT(0.0963975738768763) )	0.120157051663462	pro-tumoral	Variable	Cold	Divergent	Only Divergent	1	1	Unique	Unique	Unique in Both
THCA-9504 / THCA-6335	THCA-9504.1.4.0.1.5.3.N.3.0.3.2.2	ENST00000592705	Coding Transcript Isoform	THCA-6335.1.4.0.1.7.3.P.0.3.2.2.3	MIAT	lncRNA	THCA	Amino acid metabolism	Cysteine and methionine metabolism	Unrelated	Transcript expression	Stemness	Methylation	Stemness	-0.210863055621977	4.45161641953918e-12	0.179492250959493	0.000364770985812068	Divergent	Overexpression	0.00049	No data	No data	Meaningless	Meaningful Risky	NS	0.483	NS	0.419	NS	NS	0.798	NS	0.748	NS	NS	0.126	Risky	0.0137	NS	NS	0.199	NS	0.183	NS		NS	Meaningful High	NS	0.486279372462798	0.485591702213894	High	3.89847440801703	0.0483299759007594	NS	NS	0.0637826979021967	0.800614142772519	NS	3.71475392028778	0.0539335742317202	NS	High	4.35438349647112	0.03691381773597	NS	2.96374726808432	0.0851503898894626	NS	NS	1.7935983483366	0.180488354081933	NS	2.55322199870637	0.110069581144046	NS	NS	Anti-tumoral: -0.64195583945995 ( Myeloid dendritic cell activated_CIBERSORT(0.121580870607462), T cell CD8+_CIBERSORT(-0.174932251558629), NK cell activated_CIBERSORT(-0.162608973681051), T cell CD4+ Th1_XCELL(-0.545349529173451), T cell CD4+ memory activated_CIBERSORT(0.119354044345719) ) pro-tumoral: -0.133687899870609 ( Hematopoietic stem cell_XCELL(-0.0972778147990885), T cell CD4+ Th2_XCELL(0.156519888378098), Endothelial cell_XCELL(-0.148939493380041), Macrophage M2_CIBERSORT(0.0940489369762358), Cancer associated fibroblast_XCELL(-0.138039417045813) ) dual: 0.796719333395045 ( Myeloid dendritic cell resting_CIBERSORT(0.149284657986554), Neutrophil_CIBERSORT(0.118604185429377), T cell CD4+ naive_CIBERSORT(-0.127742191857699), T cell CD4+ memory resting_CIBERSORT(0.163446758566726), B cell naive_CIBERSORT(0.209548043860311), Eosinophil_CIBERSORT(-0.0947577692899171), Common lymphoid progenitor_XCELL(0.270181402725082), Class-switched memory B cell_XCELL(0.108154245974611) )	0.796719333395045	dual	Anti-tumoral: 0 ( ) pro-tumoral: 0.197323194079068 ( Endothelial cell_XCELL(0.0986615970395339), Endothelial cell_XCELL(0.0986615970395339) ) dual: 0.218391501365012 ( T cell CD4+ naive_CIBERSORT(0.119990503194347), NK cell resting_CIBERSORT(0.115867197039646), Monocyte_CIBERSORT(0.129605013334376), Myeloid dendritic cell resting_CIBERSORT(-0.113189728705677), Class-switched memory B cell_XCELL(-0.143077234180186), T cell CD4+ naive_CIBERSORT(0.119990503194347), NK cell resting_CIBERSORT(0.115867197039646), Monocyte_CIBERSORT(0.129605013334376), Myeloid dendritic cell resting_CIBERSORT(-0.113189728705677), Class-switched memory B cell_XCELL(-0.143077234180186) )	0.218391501365012	dual	Variable	Cold	Divergent	Only Divergent	1	1	Unique	Unique	Unique in Both
THCA-9504 / THCA-6942	THCA-9504.1.4.0.1.5.3.N.3.0.3.2.2	ENST00000592705	Coding Transcript Isoform	THCA-6942.1.4.0.1.7.3.P.0.5.0.3.3	SNHG1	lncRNA	THCA	Amino acid metabolism	Cysteine and methionine metabolism	Unrelated	Transcript expression	Stemness	Methylation	Stemness	-0.210863055621977	4.45161641953918e-12	0.144307076681189	3.17574286128643e-13	Divergent	Overexpression	0.00049	No data	No data	Meaningless	Meaningful Risky	NS	0.483	Risky	0.0135	NS	NS	0.798	Risky	0.00298	NS	NS	0.126	NS	0.451	NS	NS	0.199	NS	0.907	NS		NS	Meaningless	NS	0.486279372462798	0.485591702213894	NS	0.259995633975855	0.610123154329784	NS	NS	0.0637826979021967	0.800614142772519	NS	1.29063654829744	0.255930676058801	NS	High	4.35438349647112	0.03691381773597	NS	0.00970792518327806	0.92151240108454	NS	NS	1.7935983483366	0.180488354081933	NS	0.10197190578006	0.749475980900948	NS	NS	Anti-tumoral: -0.64195583945995 ( Myeloid dendritic cell activated_CIBERSORT(0.121580870607462), T cell CD8+_CIBERSORT(-0.174932251558629), NK cell activated_CIBERSORT(-0.162608973681051), T cell CD4+ Th1_XCELL(-0.545349529173451), T cell CD4+ memory activated_CIBERSORT(0.119354044345719) ) pro-tumoral: -0.133687899870609 ( Hematopoietic stem cell_XCELL(-0.0972778147990885), T cell CD4+ Th2_XCELL(0.156519888378098), Endothelial cell_XCELL(-0.148939493380041), Macrophage M2_CIBERSORT(0.0940489369762358), Cancer associated fibroblast_XCELL(-0.138039417045813) ) dual: 0.796719333395045 ( Myeloid dendritic cell resting_CIBERSORT(0.149284657986554), Neutrophil_CIBERSORT(0.118604185429377), T cell CD4+ naive_CIBERSORT(-0.127742191857699), T cell CD4+ memory resting_CIBERSORT(0.163446758566726), B cell naive_CIBERSORT(0.209548043860311), Eosinophil_CIBERSORT(-0.0947577692899171), Common lymphoid progenitor_XCELL(0.270181402725082), Class-switched memory B cell_XCELL(0.108154245974611) )	0.796719333395045	dual	Anti-tumoral: -0.395617619526592 ( Myeloid dendritic cell activated_CIBERSORT(-0.097475987008205), T cell CD4+ memory activated_CIBERSORT(-0.116889123696419), Macrophage M1_CIBERSORT(-0.181252508821968) ) pro-tumoral: 0.156336760828193 ( Cancer associated fibroblast_XCELL(-0.108670178243558), Macrophage M2_CIBERSORT(0.128168844944952), Endothelial cell_XCELL(0.388565848482585), T cell CD4+ Th2_XCELL(-0.296871782437242), Hematopoietic stem cell_XCELL(0.35419281517952), T cell regulatory (Tregs)_CIBERSORT(-0.309048787098064) ) dual: -0.764528758192412 ( B cell plasma_CIBERSORT(0.193268319171966), NK cell resting_CIBERSORT(0.22781203173695), Class-switched memory B cell_XCELL(-0.538862531231792), Monocyte_CIBERSORT(0.127595021543559), T cell CD4+ memory resting_CIBERSORT(-0.221557745097143), B cell memory_CIBERSORT(-0.258471087893502), Macrophage M0_CIBERSORT(-0.0976707169001827), Myeloid dendritic cell resting_CIBERSORT(-0.323220674770883), T cell CD4+ naive_CIBERSORT(0.109051162298262), T cell gamma delta_CIBERSORT(-0.0947158583203265), Eosinophil_CIBERSORT(0.11224332127068) )	0.156336760828193	pro-tumoral	Variable	Cold	Divergent	Only Divergent	1	1	Unique	Unique	Unique in Both
THCA-9504 / THCA-6215	THCA-9504.1.4.0.1.5.3.N.3.0.3.2.2	ENST00000592705	Coding Transcript Isoform	THCA-6215.1.4.0.0.7.3.P.0.11.8.2.3	LINC00173	lncRNA	THCA	Amino acid metabolism	Cysteine and methionine metabolism	Unrelated	Transcript expression	Stemness	Methylation	Stemness	-0.210863055621977	4.45161641953918e-12	0.137724785352579	0.0100546089422819	Divergent	Overexpression	0.00049	No data	No data	Meaningless	Risky	NS	0.483	Risky	0.00243	NS	NS	0.798	Risky	0.0111	NS	NS	0.126	Risky	0.0029	NS	NS	0.199	Risky	9.12e-07	NS		NS	Meaningful High	NS	0.486279372462798	0.485591702213894	High	4.03402199791144	0.0445915140913038	NS	NS	0.0637826979021967	0.800614142772519	NS	0.173785071144471	0.67676957244048	NS	High	4.35438349647112	0.03691381773597	High	6.09672998247813	0.0135432268015787	Convergent	NS	1.7935983483366	0.180488354081933	High	4.22866902512509	0.0397465975931253	NS	Convergent	Anti-tumoral: -0.64195583945995 ( Myeloid dendritic cell activated_CIBERSORT(0.121580870607462), T cell CD8+_CIBERSORT(-0.174932251558629), NK cell activated_CIBERSORT(-0.162608973681051), T cell CD4+ Th1_XCELL(-0.545349529173451), T cell CD4+ memory activated_CIBERSORT(0.119354044345719) ) pro-tumoral: -0.133687899870609 ( Hematopoietic stem cell_XCELL(-0.0972778147990885), T cell CD4+ Th2_XCELL(0.156519888378098), Endothelial cell_XCELL(-0.148939493380041), Macrophage M2_CIBERSORT(0.0940489369762358), Cancer associated fibroblast_XCELL(-0.138039417045813) ) dual: 0.796719333395045 ( Myeloid dendritic cell resting_CIBERSORT(0.149284657986554), Neutrophil_CIBERSORT(0.118604185429377), T cell CD4+ naive_CIBERSORT(-0.127742191857699), T cell CD4+ memory resting_CIBERSORT(0.163446758566726), B cell naive_CIBERSORT(0.209548043860311), Eosinophil_CIBERSORT(-0.0947577692899171), Common lymphoid progenitor_XCELL(0.270181402725082), Class-switched memory B cell_XCELL(0.108154245974611) )	0.796719333395045	dual	Anti-tumoral: 0 ( ) pro-tumoral: 0 ( ) dual: 0.018514251792899 ( Myeloid dendritic cell resting_CIBERSORT(-0.107177165293773), T cell CD4+ naive_CIBERSORT(0.125691417086672) )	0.018514251792899	dual	Variable	Cold	Divergent	Immune: Divergent; Phenotype: Divergent; Survival: Convergent	1	1	Unique	Unique	Unique in Both
THCA-9504 / THCA-2846	THCA-9504.1.4.0.1.5.3.N.3.0.3.2.2	ENST00000592705	Coding Transcript Isoform	THCA-2846.1.4.0.0.7.1.P.0.11.11.3.3	HAGLR	lncRNA	THCA	Amino acid metabolism	Cysteine and methionine metabolism	Unrelated	Transcript expression	Stemness	Methylation	Tumor mutational burden	-0.210863055621977	4.45161641953918e-12	0.323599935726651	4.63384924930617e-12	NS	Overexpression	0.00049	No data	No data	Meaningless	Risky	NS	0.483	Risky	2.39e-06	NS	NS	0.798	Risky	0.000574	NS	NS	0.126	Risky	0.00137	NS	NS	0.199	Risky	0.000162	NS		NS	High	NS	0.486279372462798	0.485591702213894	High	11.1195368102971	0.000854231169672981	NS	NS	0.0637826979021967	0.800614142772519	High	7.91385253781019	0.00490576861273373	NS	High	4.35438349647112	0.03691381773597	High	6.94861669444198	0.00838840718717238	Convergent	NS	1.7935983483366	0.180488354081933	High	4.09807717135668	0.0429320129579269	NS	Convergent	Anti-tumoral: -0.64195583945995 ( Myeloid dendritic cell activated_CIBERSORT(0.121580870607462), T cell CD8+_CIBERSORT(-0.174932251558629), NK cell activated_CIBERSORT(-0.162608973681051), T cell CD4+ Th1_XCELL(-0.545349529173451), T cell CD4+ memory activated_CIBERSORT(0.119354044345719) ) pro-tumoral: -0.133687899870609 ( Hematopoietic stem cell_XCELL(-0.0972778147990885), T cell CD4+ Th2_XCELL(0.156519888378098), Endothelial cell_XCELL(-0.148939493380041), Macrophage M2_CIBERSORT(0.0940489369762358), Cancer associated fibroblast_XCELL(-0.138039417045813) ) dual: 0.796719333395045 ( Myeloid dendritic cell resting_CIBERSORT(0.149284657986554), Neutrophil_CIBERSORT(0.118604185429377), T cell CD4+ naive_CIBERSORT(-0.127742191857699), T cell CD4+ memory resting_CIBERSORT(0.163446758566726), B cell naive_CIBERSORT(0.209548043860311), Eosinophil_CIBERSORT(-0.0947577692899171), Common lymphoid progenitor_XCELL(0.270181402725082), Class-switched memory B cell_XCELL(0.108154245974611) )	0.796719333395045	dual	Anti-tumoral: 0 ( ) pro-tumoral: 0.274883245408683 ( Hematopoietic stem cell_XCELL(0.12890718620936), Endothelial cell_XCELL(0.145976059199323) ) dual: -0.215445452811873 ( Class-switched memory B cell_XCELL(-0.0966364978112115), Myeloid dendritic cell resting_CIBERSORT(-0.122693102268642), T cell CD4+ naive_CIBERSORT(0.133409897802782), T cell CD4+ memory resting_CIBERSORT(-0.129525750534802) )	0.274883245408683	pro-tumoral	Variable	Cold	Divergent	Immune: Divergent; Survival: Convergent	1	1	Unique	Unique	Unique in Both
THCA-9525 / THCA-6183	THCA-9525.1.7.0.1.5.1.N.1.5.0.3.3	ENST00000595886	Long non-coding Transcript Isoforms	THCA-6183.1.7.0.1.7.3.P.0.5.2.3.3	KMT2A	Coding gene	THCA	Amino acid metabolism	Lysine degradation	Unrelated	Transcript expression	Tumor mutational burden	Methylation	Stemness	-0.151742170683864	0.0452254891955734	0.37439138606635	9.59105068816371e-05	NS	Unchanged	No data	No data	No data	Meaningful Risky	Meaningful Risky	Risky	0.0296	Risky	0.00262	Convergent	NS	0.0646	Risky	0.00718	NS	Protective	0.00855	NS	0.484	NS	NS	0.151	NS	0.282	NS	OS	Convergent	Meaningful High	NS	2.80063548715467	0.094226953288144	High	7.02572632786826	0.00803468749590597	NS	NS	2.34521552945095	0.12566817953879	NS	2.09727447505643	0.147561970684617	NS	NS	2.50054891447659	0.113806625173902	NS	0.202497233613604	0.652712656933575	NS	NS	1.40810260967886	0.235371626333096	NS	0.220582386336068	0.638596527078217	NS	NS	Anti-tumoral: -0.525144008040047 ( T cell CD4+ Th1_XCELL(-0.248558548943852), Myeloid dendritic cell activated_CIBERSORT(-0.176847152660565), T cell CD4+ memory activated_CIBERSORT(-0.0997383064356305) ) pro-tumoral: 0.541176284744185 ( Hematopoietic stem cell_XCELL(0.441503434621113), T cell CD4+ Th2_XCELL(-0.107366915403845), Endothelial cell_XCELL(0.479662955425982), T cell regulatory (Tregs)_CIBERSORT(-0.272623189899065) ) dual: -0.175678765386449 ( Myeloid dendritic cell resting_CIBERSORT(-0.132818307684841), Class-switched memory B cell_XCELL(-0.208955607438571), NK cell resting_CIBERSORT(0.0928837090180352), B cell naive_CIBERSORT(0.152202038440297), Macrophage M0_CIBERSORT(-0.157582440942193), B cell plasma_CIBERSORT(0.184853589139016), T cell CD4+ memory resting_CIBERSORT(-0.106261745918192) )	0.541176284744185	pro-tumoral	Anti-tumoral: 0.097025862791945 ( Myeloid dendritic cell activated_CIBERSORT(-0.197229947610858), NK cell activated_CIBERSORT(0.106790640942437), T cell CD8+_CIBERSORT(0.187465169460366) ) pro-tumoral: 0.257173491856365 ( Hematopoietic stem cell_XCELL(0.253026932380358), T cell regulatory (Tregs)_CIBERSORT(-0.302896674463799), Endothelial cell_XCELL(0.307043233939806) ) dual: -0.870893642092529 ( Monocyte_CIBERSORT(0.102426593597404), T cell CD4+ memory resting_CIBERSORT(-0.196339848709377), B cell memory_CIBERSORT(-0.24702541362128), T cell CD4+ naive_CIBERSORT(0.144778710045559), Common lymphoid progenitor_XCELL(-0.108473232221183), NK cell resting_CIBERSORT(0.223023911308614), B cell naive_CIBERSORT(0.108601651632261), Mast cell activated_CIBERSORT(-0.112301445250226), Macrophage M0_CIBERSORT(-0.182805158566506), Myeloid dendritic cell resting_CIBERSORT(-0.397732497266591), B cell plasma_CIBERSORT(0.217014745929182), Class-switched memory B cell_XCELL(-0.422061658970386) )	0.257173491856365	pro-tumoral	Cold	Cold	Convergent	Only Convergent	1	1	Unique	Unique	Unique in Both
THCA-9528 / THCA-2877	THCA-9528.2.6.0.1.5.3.N.2.3.0.1.3	ENST00000597346	Long non-coding Transcript Isoforms	THCA-2877.2.6.0.1.7.3.P.0.3.0.2.3	HK2	Coding gene	THCA	Carbohydrate metabolism	Galactose metabolism	Unrelated	Transcript expression	Stemness	Methylation	Stemness	-0.436110410364627	0.0218490350928325	0.154836698977299	1.42272225300296e-09	Divergent	Underexpression	6.4e-98	No data	No data	Meaningful Risky	Meaningful Protective	NS	0.149	NS	0.911	NS	NS	0.156	NS	0.304	NS	Risky	0.0458	NS	0.0702	NS	NS	0.352	Protective	0.0316	NS		NS	Meaningless	NS	0.706532981920999	0.400597186124196	NS	0.0627768426300927	0.802159666462447	NS	NS	0.876784303998227	0.349083947826224	NS	0.0605647601491616	0.805605530560962	NS	NS	3.16466588994796	0.075247831221877	NS	0.141927142526851	0.706372638711164	NS	NS	0.260083580494102	0.610062739704747	NS	0.57090059469737	0.449901265839476	NS	NS	Anti-tumoral: 0.26334855150543 ( T cell CD4+ Th1_XCELL(-0.26334855150543) ) pro-tumoral: -0.00278773704492896 ( T cell regulatory (Tregs)_CIBERSORT(-0.170411418754311), Endothelial cell_XCELL(0.191017537036498), Hematopoietic stem cell_XCELL(0.221046691223394), T cell CD4+ Th2_XCELL(-0.238865072460652) ) dual: 0.240542892153002 ( B cell plasma_CIBERSORT(0.170824199456645), B cell memory_CIBERSORT(-0.0913398163787899), T cell CD4+ memory resting_CIBERSORT(-0.167764209033341), Class-switched memory B cell_XCELL(-0.152263066197516) )	0.26334855150543	anti-tumoral	Anti-tumoral: -0.0887038162350208 ( T cell CD4+ memory activated_CIBERSORT(-0.0887038162350208) ) pro-tumoral: -0.257981094017399 ( Granulocyte-monocyte progenitor_XCELL(-0.1656101402952), T cell regulatory (Tregs)_CIBERSORT(-0.0923709537221995) ) dual: -0.0705603027019448 ( NK cell resting_CIBERSORT(0.104228810160165), B cell naive_CIBERSORT(0.0980537860133786), Macrophage M0_CIBERSORT(-0.1093569716783), B cell plasma_CIBERSORT(0.138253358936264), B cell memory_CIBERSORT(-0.203309351517912), Class-switched memory B cell_XCELL(-0.0984299346155404) )	-0.0705603027019448	dual	Cold	Cold	Convergent	Immune: Convergent; Phenotype: Divergent	1	1	Unique	Unique	Unique in Both
THCA-9529 / THCA-2875	THCA-9529.2.14.0.1.5.3.N.2.3.0.1.3	ENST00000597346	Long non-coding Transcript Isoforms	THCA-2875.2.14.0.1.7.3.P.0.3.0.2.3	HK2	Coding gene	THCA	Carbohydrate metabolism	Starch and sucrose metabolism	Unrelated	Transcript expression	Stemness	Methylation	Stemness	-0.436110410364627	0.0218490350928325	0.154836698977299	1.42272225300296e-09	Divergent	Underexpression	6.4e-98	No data	No data	Meaningful Risky	Meaningful Protective	NS	0.149	NS	0.911	NS	NS	0.156	NS	0.304	NS	Risky	0.0458	NS	0.0702	NS	NS	0.352	Protective	0.0316	NS		NS	Meaningless	NS	0.706532981920999	0.400597186124196	NS	0.0627768426300927	0.802159666462447	NS	NS	0.876784303998227	0.349083947826224	NS	0.0605647601491616	0.805605530560962	NS	NS	3.16466588994796	0.075247831221877	NS	0.141927142526851	0.706372638711164	NS	NS	0.260083580494102	0.610062739704747	NS	0.57090059469737	0.449901265839476	NS	NS	Anti-tumoral: 0.26334855150543 ( T cell CD4+ Th1_XCELL(-0.26334855150543) ) pro-tumoral: -0.00278773704492896 ( T cell regulatory (Tregs)_CIBERSORT(-0.170411418754311), Endothelial cell_XCELL(0.191017537036498), Hematopoietic stem cell_XCELL(0.221046691223394), T cell CD4+ Th2_XCELL(-0.238865072460652) ) dual: 0.240542892153002 ( B cell plasma_CIBERSORT(0.170824199456645), B cell memory_CIBERSORT(-0.0913398163787899), T cell CD4+ memory resting_CIBERSORT(-0.167764209033341), Class-switched memory B cell_XCELL(-0.152263066197516) )	0.26334855150543	anti-tumoral	Anti-tumoral: -0.0887038162350208 ( T cell CD4+ memory activated_CIBERSORT(-0.0887038162350208) ) pro-tumoral: -0.257981094017399 ( Granulocyte-monocyte progenitor_XCELL(-0.1656101402952), T cell regulatory (Tregs)_CIBERSORT(-0.0923709537221995) ) dual: -0.0705603027019448 ( NK cell resting_CIBERSORT(0.104228810160165), B cell naive_CIBERSORT(0.0980537860133786), Macrophage M0_CIBERSORT(-0.1093569716783), B cell plasma_CIBERSORT(0.138253358936264), B cell memory_CIBERSORT(-0.203309351517912), Class-switched memory B cell_XCELL(-0.0984299346155404) )	-0.0705603027019448	dual	Cold	Cold	Convergent	Immune: Convergent; Phenotype: Divergent	1	1	Unique	Unique	Unique in Both
