## Supplementary material for "Geometric Multidimensional Representation of Omic Signatures": Regulatory circuitries (part 36 of 73)

Circuitries_id	Nomenclature_sig	Signatures	Molecular_class_sig	Nomenclature_int	Interaction	Molecular_class_int	CTAB	Metabolism	Pathways	Metabolic_cell_death	Omic_layer_sig	Phenotypic_layer_sig	Omic_layer_int	Phenotypic_layer_int	Correlation_rho_sig	Correlation_p.adj_sig	Correlation_rho_int	Correlation_p.adj_int	Phenotypic_concordance	Tumor_vs_normal_sig	Tumor_vs_normal_p.adj_sig	Tumor_vs_normal_int	Tumor_vs_normal_p.adj_int	Combined_outcome_HRC_sig	Combined_outcome_HRC_int	Cox_OS_type_sig	Cox_OS_p.value_sig	Cox_OS_type_int	Cox_OS_p.value_int	Cox_concordance_OS	Cox_DSS_type_sig	Cox_DSS_p.value_sig	Cox_DSS_type_int	Cox_DSS_p.value_int	Cox_concordance_DSS	Cox_DFI_type_sig	Cox_DFI_p.value_sig	Cox_DFI_type_int	Cox_DFI_p.value_int	Cox_concordance_DFI	Cox_PFI_type_sig	Cox_PFI_p.value_sig	Cox_PFI_type_int	Cox_PFI_p.value_int	Cox_concordance_PFI	Cox_metrics_aggregated	Cox_concordance_aggregated	Combined_outcome_SMC	OS_worst_prognosis_group_sig	OS_log_rank_chisq_sig	OS_p.value_sig	OS_worst_prognosis_group_int	OS_log_rank_chisq_int	OS_p.value_int	Survival_concordance_OS	DSS_worst_prognosis_group_sig	DSS_log_rank_chisq_sig	DSS_p.value_sig	DSS_worst_prognosis_group_int	DSS_log_rank_chisq_int	DSS_p.value_int	Survival_concordance_DSS	DFI_worst_prognosis_group_sig	DFI_log_rank_chisq_sig	DFI_p.value_sig	DFI_worst_prognosis_group_int	DFI_log_rank_chisq_int	DFI_p.value_int	Survival_concordance_DFI	PFI_worst_prognosis_group_sig	PFI_log_rank_chisq_sig	PFI_p.value_sig	PFI_worst_prognosis_group_int	PFI_log_rank_chisq_int	PFI_p.value_int	Survival_concordance_PFI	Survival_concordance_aggregated	Microenvironment_score_details_sig	Microenvironment_score_sig	Microenvironment_classification_sig	Microenvironment_score_details_int	Microenvironment_score_int	Microenvironment_classification_int	Immune_classification_sig	Immune_classification_int	Immune_concordance	Final_concordance_summary	Signature_count	Interaction_count	Signature_type	Interaction_type	Category
THCA-9530 / THCA-2874	THCA-9530.2.1.0.1.5.3.N.2.3.0.1.3	ENST00000597346	Long non-coding Transcript Isoforms	THCA-2874.2.1.0.1.7.3.P.0.3.0.2.3	HK2	Coding gene	THCA	Carbohydrate metabolism	Amino sugar and nucleotide sugar metabolism	Unrelated	Transcript expression	Stemness	Methylation	Stemness	-0.436110410364627	0.0218490350928325	0.154836698977299	1.42272225300296e-09	Divergent	Underexpression	6.4e-98	No data	No data	Meaningful Risky	Meaningful Protective	NS	0.149	NS	0.911	NS	NS	0.156	NS	0.304	NS	Risky	0.0458	NS	0.0702	NS	NS	0.352	Protective	0.0316	NS		NS	Meaningless	NS	0.706532981920999	0.400597186124196	NS	0.0627768426300927	0.802159666462447	NS	NS	0.876784303998227	0.349083947826224	NS	0.0605647601491616	0.805605530560962	NS	NS	3.16466588994796	0.075247831221877	NS	0.141927142526851	0.706372638711164	NS	NS	0.260083580494102	0.610062739704747	NS	0.57090059469737	0.449901265839476	NS	NS	Anti-tumoral: 0.26334855150543 ( T cell CD4+ Th1_XCELL(-0.26334855150543) ) pro-tumoral: -0.00278773704492896 ( T cell regulatory (Tregs)_CIBERSORT(-0.170411418754311), Endothelial cell_XCELL(0.191017537036498), Hematopoietic stem cell_XCELL(0.221046691223394), T cell CD4+ Th2_XCELL(-0.238865072460652) ) dual: 0.240542892153002 ( B cell plasma_CIBERSORT(0.170824199456645), B cell memory_CIBERSORT(-0.0913398163787899), T cell CD4+ memory resting_CIBERSORT(-0.167764209033341), Class-switched memory B cell_XCELL(-0.152263066197516) )	0.26334855150543	anti-tumoral	Anti-tumoral: -0.0887038162350208 ( T cell CD4+ memory activated_CIBERSORT(-0.0887038162350208) ) pro-tumoral: -0.257981094017399 ( Granulocyte-monocyte progenitor_XCELL(-0.1656101402952), T cell regulatory (Tregs)_CIBERSORT(-0.0923709537221995) ) dual: -0.0705603027019448 ( NK cell resting_CIBERSORT(0.104228810160165), B cell naive_CIBERSORT(0.0980537860133786), Macrophage M0_CIBERSORT(-0.1093569716783), B cell plasma_CIBERSORT(0.138253358936264), B cell memory_CIBERSORT(-0.203309351517912), Class-switched memory B cell_XCELL(-0.0984299346155404) )	-0.0705603027019448	dual	Cold	Cold	Convergent	Immune: Convergent; Phenotype: Divergent	1	1	Unique	Unique	Unique in Both
THCA-9531 / THCA-2878	THCA-9531.2.5.0.1.5.3.N.2.3.0.1.3	ENST00000597346	Long non-coding Transcript Isoforms	THCA-2878.2.5.0.1.7.3.P.0.3.0.2.3	HK2	Coding gene	THCA	Carbohydrate metabolism	Fructose and mannose metabolism	Unrelated	Transcript expression	Stemness	Methylation	Stemness	-0.436110410364627	0.0218490350928325	0.154836698977299	1.42272225300296e-09	Divergent	Underexpression	6.4e-98	No data	No data	Meaningful Risky	Meaningful Protective	NS	0.149	NS	0.911	NS	NS	0.156	NS	0.304	NS	Risky	0.0458	NS	0.0702	NS	NS	0.352	Protective	0.0316	NS		NS	Meaningless	NS	0.706532981920999	0.400597186124196	NS	0.0627768426300927	0.802159666462447	NS	NS	0.876784303998227	0.349083947826224	NS	0.0605647601491616	0.805605530560962	NS	NS	3.16466588994796	0.075247831221877	NS	0.141927142526851	0.706372638711164	NS	NS	0.260083580494102	0.610062739704747	NS	0.57090059469737	0.449901265839476	NS	NS	Anti-tumoral: 0.26334855150543 ( T cell CD4+ Th1_XCELL(-0.26334855150543) ) pro-tumoral: -0.00278773704492896 ( T cell regulatory (Tregs)_CIBERSORT(-0.170411418754311), Endothelial cell_XCELL(0.191017537036498), Hematopoietic stem cell_XCELL(0.221046691223394), T cell CD4+ Th2_XCELL(-0.238865072460652) ) dual: 0.240542892153002 ( B cell plasma_CIBERSORT(0.170824199456645), B cell memory_CIBERSORT(-0.0913398163787899), T cell CD4+ memory resting_CIBERSORT(-0.167764209033341), Class-switched memory B cell_XCELL(-0.152263066197516) )	0.26334855150543	anti-tumoral	Anti-tumoral: -0.0887038162350208 ( T cell CD4+ memory activated_CIBERSORT(-0.0887038162350208) ) pro-tumoral: -0.257981094017399 ( Granulocyte-monocyte progenitor_XCELL(-0.1656101402952), T cell regulatory (Tregs)_CIBERSORT(-0.0923709537221995) ) dual: -0.0705603027019448 ( NK cell resting_CIBERSORT(0.104228810160165), B cell naive_CIBERSORT(0.0980537860133786), Macrophage M0_CIBERSORT(-0.1093569716783), B cell plasma_CIBERSORT(0.138253358936264), B cell memory_CIBERSORT(-0.203309351517912), Class-switched memory B cell_XCELL(-0.0984299346155404) )	-0.0705603027019448	dual	Cold	Cold	Convergent	Immune: Convergent; Phenotype: Divergent	1	1	Unique	Unique	Unique in Both
THCA-9532 / THCA-2876	THCA-9532.2.7.0.1.5.3.N.2.3.0.1.3	ENST00000597346	Long non-coding Transcript Isoforms	THCA-2876.2.7.0.1.7.3.P.0.3.0.2.3	HK2	Coding gene	THCA	Carbohydrate metabolism	Glycolysis / Gluconeogenesis	Unrelated	Transcript expression	Stemness	Methylation	Stemness	-0.436110410364627	0.0218490350928325	0.154836698977299	1.42272225300296e-09	Divergent	Underexpression	6.4e-98	No data	No data	Meaningful Risky	Meaningful Protective	NS	0.149	NS	0.911	NS	NS	0.156	NS	0.304	NS	Risky	0.0458	NS	0.0702	NS	NS	0.352	Protective	0.0316	NS		NS	Meaningless	NS	0.706532981920999	0.400597186124196	NS	0.0627768426300927	0.802159666462447	NS	NS	0.876784303998227	0.349083947826224	NS	0.0605647601491616	0.805605530560962	NS	NS	3.16466588994796	0.075247831221877	NS	0.141927142526851	0.706372638711164	NS	NS	0.260083580494102	0.610062739704747	NS	0.57090059469737	0.449901265839476	NS	NS	Anti-tumoral: 0.26334855150543 ( T cell CD4+ Th1_XCELL(-0.26334855150543) ) pro-tumoral: -0.00278773704492896 ( T cell regulatory (Tregs)_CIBERSORT(-0.170411418754311), Endothelial cell_XCELL(0.191017537036498), Hematopoietic stem cell_XCELL(0.221046691223394), T cell CD4+ Th2_XCELL(-0.238865072460652) ) dual: 0.240542892153002 ( B cell plasma_CIBERSORT(0.170824199456645), B cell memory_CIBERSORT(-0.0913398163787899), T cell CD4+ memory resting_CIBERSORT(-0.167764209033341), Class-switched memory B cell_XCELL(-0.152263066197516) )	0.26334855150543	anti-tumoral	Anti-tumoral: -0.0887038162350208 ( T cell CD4+ memory activated_CIBERSORT(-0.0887038162350208) ) pro-tumoral: -0.257981094017399 ( Granulocyte-monocyte progenitor_XCELL(-0.1656101402952), T cell regulatory (Tregs)_CIBERSORT(-0.0923709537221995) ) dual: -0.0705603027019448 ( NK cell resting_CIBERSORT(0.104228810160165), B cell naive_CIBERSORT(0.0980537860133786), Macrophage M0_CIBERSORT(-0.1093569716783), B cell plasma_CIBERSORT(0.138253358936264), B cell memory_CIBERSORT(-0.203309351517912), Class-switched memory B cell_XCELL(-0.0984299346155404) )	-0.0705603027019448	dual	Cold	Cold	Convergent	Immune: Convergent; Phenotype: Divergent	1	1	Unique	Unique	Unique in Both
THCA-9619 / THCA-1700	THCA-9619.5.8.0.1.5.3.N.3.8.8.2.3	ENST00000620454	Long non-coding Transcript Isoforms	THCA-1700.5.8.0.1.7.1.P.0.11.3.1.3	ALDH1A3	Coding gene	THCA	Metabolism of cofactors and vitamins	Retinol metabolism	Unrelated	Transcript expression	Stemness	Methylation	Tumor mutational burden	-0.370032230463785	3.45957868132607e-06	0.232079892316716	5.52008549563614e-06	NS	Overexpression	2.6e-57	No data	No data	Meaningful Protective	Risky	Protective	0.0495	Risky	0.0027	Divergent	NS	0.145	Risky	0.00478	NS	Protective	0.00119	Risky	0.00132	Divergent	Protective	0.00261	Risky	0.000109	Divergent	OS / PFI / DFI	Divergent	Meaningful High	High	4.1065955188995	0.0427162686648357	NS	2.49441145456768	0.114251079528825	NS	NS	3.75069072775828	0.0527856939555815	NS	1.41098602661492	0.234892776179266	NS	High	6.10999540828014	0.0134419477974258	High	4.15899727520066	0.0414139142558919	Convergent	High	7.03060148742981	0.00801284351929776	NS	2.99663789417491	0.0834375006677268	NS	Convergent	Anti-tumoral: -0.324940997830372 ( T cell CD4+ Th1_XCELL(-0.162470498915186), T cell CD4+ Th1_XCELL(-0.162470498915186) ) pro-tumoral: 0.55499420042681 ( Macrophage M2_CIBERSORT(0.166059445174189), Endothelial cell_XCELL(0.150250469093905), Hematopoietic stem cell_XCELL(0.148228016205784), T cell CD4+ Th2_XCELL(-0.187040830260473), Macrophage M2_CIBERSORT(0.166059445174189), Endothelial cell_XCELL(0.150250469093905), Hematopoietic stem cell_XCELL(0.148228016205784), T cell CD4+ Th2_XCELL(-0.187040830260473) ) dual: 1.05953999676811 ( Common lymphoid progenitor_XCELL(0.115839512332136), Mast cell activated_CIBERSORT(0.141599772045984), T cell CD4+ memory resting_CIBERSORT(0.0882062183836074), Myeloid dendritic cell resting_CIBERSORT(0.184124495622328), Common lymphoid progenitor_XCELL(0.115839512332136), Mast cell activated_CIBERSORT(0.141599772045984), T cell CD4+ memory resting_CIBERSORT(0.0882062183836074), Myeloid dendritic cell resting_CIBERSORT(0.184124495622328) )	1.05953999676811	dual	Anti-tumoral: 0.103466121540116 ( T cell CD4+ Th1_XCELL(0.103466121540116) ) pro-tumoral: 0 ( ) dual: -0.0913649451834018 ( Myeloid dendritic cell resting_CIBERSORT(-0.0913649451834018) )	0.103466121540116	anti-tumoral	Cold	Cold	Convergent	Immune: Convergent; Cox: Divergent; Survival: Convergent	1	1	Unique	Unique	Unique in Both
THCA-9620 / THCA-1700	THCA-9620.5.8.0.1.5.1.N.1.8.8.2.3	ENST00000620454	Long non-coding Transcript Isoforms	THCA-1700.5.8.0.1.7.1.P.0.11.3.1.3	ALDH1A3	Coding gene	THCA	Metabolism of cofactors and vitamins	Retinol metabolism	Unrelated	Transcript expression	Tumor mutational burden	Methylation	Tumor mutational burden	-0.153998726537792	0.0188381571734709	0.232079892316716	5.52008549563614e-06	Divergent	Unchanged	No data	No data	No data	Meaningful Protective	Risky	Protective	0.0495	Risky	0.0027	Divergent	NS	0.145	Risky	0.00478	NS	Protective	0.00119	Risky	0.00132	Divergent	Protective	0.00261	Risky	0.000109	Divergent	OS / PFI / DFI	Divergent	Meaningful High	High	4.1065955188995	0.0427162686648357	NS	2.49441145456768	0.114251079528825	NS	NS	3.75069072775828	0.0527856939555815	NS	1.41098602661492	0.234892776179266	NS	High	6.10999540828014	0.0134419477974258	High	4.15899727520066	0.0414139142558919	Convergent	High	7.03060148742981	0.00801284351929776	NS	2.99663789417491	0.0834375006677268	NS	Convergent	Anti-tumoral: -0.324940997830372 ( T cell CD4+ Th1_XCELL(-0.162470498915186), T cell CD4+ Th1_XCELL(-0.162470498915186) ) pro-tumoral: 0.55499420042681 ( Macrophage M2_CIBERSORT(0.166059445174189), Endothelial cell_XCELL(0.150250469093905), Hematopoietic stem cell_XCELL(0.148228016205784), T cell CD4+ Th2_XCELL(-0.187040830260473), Macrophage M2_CIBERSORT(0.166059445174189), Endothelial cell_XCELL(0.150250469093905), Hematopoietic stem cell_XCELL(0.148228016205784), T cell CD4+ Th2_XCELL(-0.187040830260473) ) dual: 1.05953999676811 ( Common lymphoid progenitor_XCELL(0.115839512332136), Mast cell activated_CIBERSORT(0.141599772045984), T cell CD4+ memory resting_CIBERSORT(0.0882062183836074), Myeloid dendritic cell resting_CIBERSORT(0.184124495622328), Common lymphoid progenitor_XCELL(0.115839512332136), Mast cell activated_CIBERSORT(0.141599772045984), T cell CD4+ memory resting_CIBERSORT(0.0882062183836074), Myeloid dendritic cell resting_CIBERSORT(0.184124495622328) )	1.05953999676811	dual	Anti-tumoral: 0.103466121540116 ( T cell CD4+ Th1_XCELL(0.103466121540116) ) pro-tumoral: 0 ( ) dual: -0.0913649451834018 ( Myeloid dendritic cell resting_CIBERSORT(-0.0913649451834018) )	0.103466121540116	anti-tumoral	Cold	Cold	Convergent	Immune: Convergent; Phenotype: Divergent; Cox: Divergent; Survival: Convergent	1	1	Unique	Unique	Unique in Both
THYM-1647 / THYM-689	THYM-1647.4.5.6.1.7.3.N.0.2.2.1.2	ACADSB	Coding gene	THYM-689.4.5.6.1.4.3.P.1.2.0.2.2	(`hsa-miR-17-5p` + `hsa-miR-93-5p`)	miRNA	THYM	Lipid metabolism	Fatty acid degradation	Ferroptosis	Methylation	Stemness	miRNA expression	Stemness	-0.65898860707562	0.0497970521428663	0.811006939289134	9.5347681579569e-40	Divergent	No data	No data	Unchanged	0.66	Meaningful Risky	Meaningful Protective	Risky	0.0463	Protective	0.0379	Divergent	NS	0.475	NS	0.563	NS	No data	No data	No data	No data	NS	NS	0.598	NS	0.909	NS	OS	Divergent	Meaningless	High	6.91959073170299	0.00852564860354777	NS	2.00892442892084	0.15637614878978	NS	NS	2.21131940963701	0.137001454166184	NS	0.00077225705554042	0.977830029820985	NS	No data	No data	No data	No data	No data	No data	NS	NS	0.981908344109715	0.321728120461909	NS	0.124102017525185	0.724627413881198	NS	NS	Anti-tumoral: 0.802743335113023 ( NK cell activated_CIBERSORT(0.592979158504114), Macrophage M1_CIBERSORT(0.638420302068831), T cell CD4+ Th1_XCELL(-0.428656125459922) ) pro-tumoral: -0.106163827711539 ( T cell CD4+ Th2_XCELL(-0.619971976785532), Granulocyte-monocyte progenitor_XCELL(-0.627733262431214), Hematopoietic stem cell_XCELL(0.282480655395275), Cancer associated fibroblast_XCELL(0.367655367739892), T cell regulatory (Tregs)_CIBERSORT(-0.533142949724261), Macrophage M2_CIBERSORT(0.631174307789279), Endothelial cell_XCELL(0.393374030305022) ) dual: -1.59851571141903 ( Mast cell activated_CIBERSORT(0.358153056134623), Myeloid dendritic cell resting_CIBERSORT(-0.293345116480459), Common lymphoid progenitor_XCELL(-0.728886017542245), T cell CD4+ naive_CIBERSORT(-0.586806062543373), Class-switched memory B cell_XCELL(0.313857521892795), NK cell resting_CIBERSORT(-0.337650604443899), T cell gamma delta_CIBERSORT(0.2601199075895), T cell follicular helper_CIBERSORT(-0.58395839602597) )	0.802743335113023	anti-tumoral	Anti-tumoral: -0.16965174259069 ( T cell CD4+ memory activated_CIBERSORT(0.255532228295504), Macrophage M1_CIBERSORT(-0.540342868579351), NK cell activated_CIBERSORT(-0.500308028212468), T cell CD4+ Th1_XCELL(0.615466925905625) ) pro-tumoral: 0.0391512244866101 ( Hematopoietic stem cell_XCELL(-0.311367820940395), T cell CD4+ Th2_XCELL(0.734612488106146), Endothelial cell_XCELL(-0.415960887530738), Cancer associated fibroblast_XCELL(-0.355908453862141), Macrophage M2_CIBERSORT(-0.634535057177184), Granulocyte-monocyte progenitor_XCELL(0.416961541903591), T cell regulatory (Tregs)_CIBERSORT(0.605349413987331) ) dual: 1.37692811726292 ( T cell CD4+ memory resting_CIBERSORT(-0.192531278851551), Myeloid dendritic cell resting_CIBERSORT(0.266261604919259), NK cell resting_CIBERSORT(0.256659037133159), Class-switched memory B cell_XCELL(-0.31013421771145), Neutrophil_CIBERSORT(0.275967707427586), T cell follicular helper_CIBERSORT(0.517026811013797), B cell naive_CIBERSORT(-0.212661939058223), Mast cell activated_CIBERSORT(-0.421351325632398), T cell CD4+ naive_CIBERSORT(0.524968361573335), Common lymphoid progenitor_XCELL(0.672723356449409) )	1.37692811726292	dual	Variable	Cold	Divergent	Only Divergent	1	2	Unique	Multiple	Unique Signature, Multiple Interactions
THYM-1648 / THYM-679	THYM-1648.1.13.6.1.7.3.N.0.2.2.1.2	ACADSB	Coding gene	THYM-679.1.13.6.1.4.3.P.1.2.0.2.2	(`hsa-miR-17-5p` + `hsa-miR-93-5p`)	miRNA	THYM	Amino acid metabolism	Valine, leucine and isoleucine degradation	Ferroptosis	Methylation	Stemness	miRNA expression	Stemness	-0.65898860707562	0.0497970521428663	0.811006939289134	9.5347681579569e-40	Divergent	No data	No data	Unchanged	0.66	Meaningful Risky	Meaningful Protective	Risky	0.0463	Protective	0.0379	Divergent	NS	0.475	NS	0.563	NS	No data	No data	No data	No data	NS	NS	0.598	NS	0.909	NS	OS	Divergent	Meaningless	High	6.91959073170299	0.00852564860354777	NS	2.00892442892084	0.15637614878978	NS	NS	2.21131940963701	0.137001454166184	NS	0.00077225705554042	0.977830029820985	NS	No data	No data	No data	No data	No data	No data	NS	NS	0.981908344109715	0.321728120461909	NS	0.124102017525185	0.724627413881198	NS	NS	Anti-tumoral: 0.802743335113023 ( NK cell activated_CIBERSORT(0.592979158504114), Macrophage M1_CIBERSORT(0.638420302068831), T cell CD4+ Th1_XCELL(-0.428656125459922) ) pro-tumoral: -0.106163827711539 ( T cell CD4+ Th2_XCELL(-0.619971976785532), Granulocyte-monocyte progenitor_XCELL(-0.627733262431214), Hematopoietic stem cell_XCELL(0.282480655395275), Cancer associated fibroblast_XCELL(0.367655367739892), T cell regulatory (Tregs)_CIBERSORT(-0.533142949724261), Macrophage M2_CIBERSORT(0.631174307789279), Endothelial cell_XCELL(0.393374030305022) ) dual: -1.59851571141903 ( Mast cell activated_CIBERSORT(0.358153056134623), Myeloid dendritic cell resting_CIBERSORT(-0.293345116480459), Common lymphoid progenitor_XCELL(-0.728886017542245), T cell CD4+ naive_CIBERSORT(-0.586806062543373), Class-switched memory B cell_XCELL(0.313857521892795), NK cell resting_CIBERSORT(-0.337650604443899), T cell gamma delta_CIBERSORT(0.2601199075895), T cell follicular helper_CIBERSORT(-0.58395839602597) )	0.802743335113023	anti-tumoral	Anti-tumoral: -0.16965174259069 ( T cell CD4+ memory activated_CIBERSORT(0.255532228295504), Macrophage M1_CIBERSORT(-0.540342868579351), NK cell activated_CIBERSORT(-0.500308028212468), T cell CD4+ Th1_XCELL(0.615466925905625) ) pro-tumoral: 0.0391512244866101 ( Hematopoietic stem cell_XCELL(-0.311367820940395), T cell CD4+ Th2_XCELL(0.734612488106146), Endothelial cell_XCELL(-0.415960887530738), Cancer associated fibroblast_XCELL(-0.355908453862141), Macrophage M2_CIBERSORT(-0.634535057177184), Granulocyte-monocyte progenitor_XCELL(0.416961541903591), T cell regulatory (Tregs)_CIBERSORT(0.605349413987331) ) dual: 1.37692811726292 ( T cell CD4+ memory resting_CIBERSORT(-0.192531278851551), Myeloid dendritic cell resting_CIBERSORT(0.266261604919259), NK cell resting_CIBERSORT(0.256659037133159), Class-switched memory B cell_XCELL(-0.31013421771145), Neutrophil_CIBERSORT(0.275967707427586), T cell follicular helper_CIBERSORT(0.517026811013797), B cell naive_CIBERSORT(-0.212661939058223), Mast cell activated_CIBERSORT(-0.421351325632398), T cell CD4+ naive_CIBERSORT(0.524968361573335), Common lymphoid progenitor_XCELL(0.672723356449409) )	1.37692811726292	dual	Variable	Cold	Divergent	Only Divergent	1	2	Unique	Multiple	Unique Signature, Multiple Interactions
THYM-1840 / THYM-5280	THYM-1840.5.6.0.1.7.3.P.0.5.5.2.3	ALDH2	Coding gene	THYM-5280.5.6.0.1.7.3.P.0.5.2.2.3	SNHG16	lncRNA	THYM	Metabolism of cofactors and vitamins	Pantothenate and CoA biosynthesis	Unrelated	Methylation	Stemness	Methylation	Stemness	0.341697076813709	0.00127234193340836	0.492197966116108	1.71311395600123e-06	Convergent	No data	No data	No data	No data	Meaningful Protective	Meaningful Protective	Protective	0.00499	Protective	0.02	Convergent	Protective	0.00662	Protective	0.0491	Convergent	No data	No data	No data	No data	NS	NS	0.229	NS	0.337	NS	OS / DSS	Convergent	Meaningful Low	Low	8.95428957779427	0.00276818815257163	Low	5.92752552250884	0.0149061587270605	Convergent	Low	4.81795035009548	0.0281648175558573	NS	0.639853060084552	0.423764011241427	NS	No data	No data	No data	No data	No data	No data	NS	NS	0.452676391024416	0.50106671158865	NS	0.117162011002329	0.732133136481294	NS	Convergent	Anti-tumoral: -1.08760890704562 ( Myeloid dendritic cell activated_CIBERSORT(-0.281748862611025), NK cell activated_CIBERSORT(-0.568866946121601), T cell CD4+ Th1_XCELL(0.366450880081301), Macrophage M1_CIBERSORT(-0.603443978394297) ) pro-tumoral: 0.258019255002858 ( Granulocyte-monocyte progenitor_XCELL(0.629354877412579), Macrophage M2_CIBERSORT(-0.632176070729959), T cell regulatory (Tregs)_CIBERSORT(0.598851286872053), T cell CD4+ Th2_XCELL(0.488249453433927), Endothelial cell_XCELL(-0.383354518042598), Cancer associated fibroblast_XCELL(-0.442905773943144) ) dual: 0.551548764314534 ( T cell gamma delta_CIBERSORT(-0.289532950848306), B cell plasma_CIBERSORT(-0.198914506290533), Common lymphoid progenitor_XCELL(0.675716339402029), T cell follicular helper_CIBERSORT(0.450832864509826), Myeloid dendritic cell resting_CIBERSORT(0.350155646445258), Macrophage M0_CIBERSORT(-0.23357582336115), T cell CD4+ naive_CIBERSORT(0.574918850910513), Mast cell activated_CIBERSORT(-0.347742831905261), B cell naive_CIBERSORT(-0.242261628951984), Class-switched memory B cell_XCELL(-0.38566256635791), NK cell resting_CIBERSORT(0.197615370762052) )	0.551548764314534	dual	Anti-tumoral: -1.9331143438615 ( Myeloid dendritic cell activated_CIBERSORT(-0.191801497393528), T cell CD4+ Th1_XCELL(0.377173663427711), NK cell activated_CIBERSORT(-0.577549400733032), Macrophage M1_CIBERSORT(-0.5743799372319), Myeloid dendritic cell activated_CIBERSORT(-0.191801497393528), T cell CD4+ Th1_XCELL(0.377173663427711), NK cell activated_CIBERSORT(-0.577549400733032), Macrophage M1_CIBERSORT(-0.5743799372319) ) pro-tumoral: -0.0551255168249198 ( Macrophage M2_CIBERSORT(-0.558711778159982), T cell CD4+ Th2_XCELL(0.548076563584393), T cell regulatory (Tregs)_CIBERSORT(0.580323426621035), Cancer associated fibroblast_XCELL(-0.557018026330696), Granulocyte-monocyte progenitor_XCELL(0.620318164604317), Hematopoietic stem cell_XCELL(-0.24077971415866), Endothelial cell_XCELL(-0.419771394572867), Macrophage M2_CIBERSORT(-0.558711778159982), T cell CD4+ Th2_XCELL(0.548076563584393), T cell regulatory (Tregs)_CIBERSORT(0.580323426621035), Cancer associated fibroblast_XCELL(-0.557018026330696), Granulocyte-monocyte progenitor_XCELL(0.620318164604317), Hematopoietic stem cell_XCELL(-0.24077971415866), Endothelial cell_XCELL(-0.419771394572867) ) dual: 1.65873067574259 ( Mast cell activated_CIBERSORT(-0.309715878141722), Macrophage M0_CIBERSORT(-0.304433675809421), Myeloid dendritic cell resting_CIBERSORT(0.308093397028576), T cell follicular helper_CIBERSORT(0.485161400598363), NK cell resting_CIBERSORT(0.212474068677367), Class-switched memory B cell_XCELL(-0.300910919168315), Common lymphoid progenitor_XCELL(0.719971085952145), T cell gamma delta_CIBERSORT(-0.27693267951557), T cell CD4+ naive_CIBERSORT(0.568461191449408), B cell naive_CIBERSORT(-0.272802653199536), Mast cell activated_CIBERSORT(-0.309715878141722), Macrophage M0_CIBERSORT(-0.304433675809421), Myeloid dendritic cell resting_CIBERSORT(0.308093397028576), T cell follicular helper_CIBERSORT(0.485161400598363), NK cell resting_CIBERSORT(0.212474068677367), Class-switched memory B cell_XCELL(-0.300910919168315), Common lymphoid progenitor_XCELL(0.719971085952145), T cell gamma delta_CIBERSORT(-0.27693267951557), T cell CD4+ naive_CIBERSORT(0.568461191449408), B cell naive_CIBERSORT(-0.272802653199536) )	1.65873067574259	dual	Cold	Cold	Convergent	Only Convergent	1	1	Unique	Unique	Unique in Both
THYM-2110 / THYM-743	THYM-2110.5.7.0.1.3.1.P.0.3.6.2.3	CPOX	Coding gene	THYM-743.5.7.0.1.4.3.P.1.5.5.2.3	(`hsa-miR-181a-5p` + `hsa-miR-181b-5p`)	miRNA	THYM	Metabolism of cofactors and vitamins	Porphyrin metabolism	Unrelated	CNV	Tumor mutational burden	miRNA expression	Stemness	0.321792212396686	0.0121716330630834	0.679368918334246	1.50837422781083e-19	NS	No data	No data	Unchanged	0.67	Meaningful Risky	Meaningful Protective	NS	0.0667	Protective	0.00275	NS	Risky	0.0342	Protective	0.0362	Divergent	No data	No data	No data	No data	NS	NS	0.439	NS	0.291	NS	DSS	Divergent	Meaningful Low	NS	4.15257543503433	0.125394850337316	Low	11.5324717673588	0.000683910219740236	NS	Duplicated	7.88248289997847	0.0194240857399748	Low	6.41413097360991	0.011321572085804	Divergent	NS	No data	No data	No data	No data	No data	NS	Duplicated and Deleted	6.69878471303442	0.035105679358383	NS	0.389367683757118	0.532631961336693	NS	Divergent	Anti-tumoral: 0 ( ) pro-tumoral: 0 ( ) dual: -0.212310590798018 ( T cell CD4+ naive_CIBERSORT(-0.212310590798018) )	-0.212310590798018	dual	Anti-tumoral: -1.0754911078788 ( NK cell activated_CIBERSORT(-0.645964237925367), Macrophage M1_CIBERSORT(-0.70672772204984), Myeloid dendritic cell activated_CIBERSORT(-0.202920786057564), T cell CD4+ Th1_XCELL(0.480121638153968) ) pro-tumoral: 0.0580036891414 ( Cancer associated fibroblast_XCELL(-0.432156828547496), Macrophage M2_CIBERSORT(-0.706618641809505), T cell regulatory (Tregs)_CIBERSORT(0.656632340583116), Hematopoietic stem cell_XCELL(-0.264425140305325), Granulocyte-monocyte progenitor_XCELL(0.649064399234338), T cell CD4+ Th2_XCELL(0.614112050379128), Endothelial cell_XCELL(-0.458604490392856) ) dual: 0.926407504172688 ( Class-switched memory B cell_XCELL(-0.449591767346378), T cell gamma delta_CIBERSORT(-0.325175566891094), Mast cell activated_CIBERSORT(-0.390383159288021), Common lymphoid progenitor_XCELL(0.786988486726025), B cell naive_CIBERSORT(-0.305190564277316), NK cell resting_CIBERSORT(0.24133070400111), Macrophage M0_CIBERSORT(-0.252103592110589), T cell CD4+ naive_CIBERSORT(0.642950756862577), T cell follicular helper_CIBERSORT(0.590425797093715), Myeloid dendritic cell resting_CIBERSORT(0.387156409402659) )	0.926407504172688	dual	Cold	Cold	Convergent	Immune: Convergent; Cox: Divergent; Survival: Divergent	1	2	Unique	Multiple	Unique Signature, Multiple Interactions
THYM-2210 / THYM-447	THYM-2210.5.3.0.1.6.3.N.3.0.3.2.2	DHTKD1	Coding gene	THYM-447.5.3.0.1.4.3.P.1.2.2.2.3	(`hsa-miR-130b-5p` + `hsa-miR-92a-3p`)	miRNA	THYM	Metabolism of cofactors and vitamins	Lipoic acid metabolism	Unrelated	Gene expression	Stemness	miRNA expression	Stemness	-0.344712145772169	2.12822758725338e-16	0.71202394760872	1.95075043951687e-06	Divergent	Overexpression	0.0072	Unchanged	0.63	Meaningless	Meaningful Protective	NS	0.748	Protective	0.0116	NS	NS	0.348	NS	0.615	NS	No data	No data	No data	No data	NS	NS	0.89	NS	0.375	NS		NS	Meaningful Low	NS	0.0115611148763692	0.91437437725254	NS	4.69631426036755	0.0302273732751632	NS	Low	4.40239253319311	0.0358885486109675	NS	1.03278209951953	0.309506127084221	NS	No data	No data	No data	No data	No data	No data	NS	NS	0.604663994315141	0.436804013814004	NS	0.42082786792593	0.516524243097157	NS	NS	Anti-tumoral: -0.705921290527785 ( Macrophage M1_CIBERSORT(0.195447893273079), T cell CD4+ memory activated_CIBERSORT(-0.199864369516894), T cell CD4+ Th1_XCELL(-0.70150481428397) ) pro-tumoral: -0.342077379553904 ( Endothelial cell_XCELL(-0.255947406352083), T cell regulatory (Tregs)_CIBERSORT(-0.324122705505286), Macrophage M2_CIBERSORT(0.237992732303465) ) dual: 0.029545506051774 ( Macrophage M0_CIBERSORT(-0.246529041903871), Common lymphoid progenitor_XCELL(-0.229243339888496), T cell follicular helper_CIBERSORT(-0.352838123201906), T cell CD4+ memory resting_CIBERSORT(0.357133029396884), Monocyte_CIBERSORT(0.200683675469074), B cell plasma_CIBERSORT(0.300339306180089) )	0.029545506051774	dual	Anti-tumoral: -0.642361288114672 ( NK cell activated_CIBERSORT(-0.563798552999197), Macrophage M1_CIBERSORT(-0.645425249804077), T cell CD4+ Th1_XCELL(0.566862514688602) ) pro-tumoral: 0.072882412730107 ( Hematopoietic stem cell_XCELL(-0.28508550955447), Macrophage M2_CIBERSORT(-0.699926109287076), T cell CD4+ Th2_XCELL(0.681008421422941), Granulocyte-monocyte progenitor_XCELL(0.494573956599442), Cancer associated fibroblast_XCELL(-0.314959770544541), T cell regulatory (Tregs)_CIBERSORT(0.590564499220046), Endothelial cell_XCELL(-0.393293075126235) ) dual: 1.25636564317636 ( NK cell resting_CIBERSORT(0.251287048622935), T cell CD4+ naive_CIBERSORT(0.582275435139212), B cell naive_CIBERSORT(-0.26635118897281), Myeloid dendritic cell resting_CIBERSORT(0.361748738130872), Common lymphoid progenitor_XCELL(0.757331719749282), Mast cell activated_CIBERSORT(-0.36719396523708), Class-switched memory B cell_XCELL(-0.38747420636203), T cell gamma delta_CIBERSORT(-0.265942859738849), T cell follicular helper_CIBERSORT(0.590684921844825) )	1.25636564317636	dual	Variable	Cold	Divergent	Only Divergent	1	2	Unique	Multiple	Unique Signature, Multiple Interactions
THYM-2292 / THYM-2580	THYM-2292.1.7.6.1.7.3.P.0.0.2.2.3	EZH2	Coding gene	THYM-2580.1.7.6.1.6.1.P.1.8.5.1.2	HOTAIR	lncRNA	THYM	Amino acid metabolism	Lysine degradation	Ferroptosis	Methylation	Stemness	Gene expression	Tumor mutational burden	0.467042704387175	0.0297156416818108	0.612991593029069	0.00822755490029334	NS	No data	No data	Unchanged	0.33	Meaningless	Meaningful Risky	NS	0.0524	Risky	0.00648	NS	NS	0.216	Risky	0.00308	NS	No data	No data	No data	No data	NS	NS	0.325	Risky	0.0284	NS		NS	Meaningful High	Low	5.60913371467367	0.0178670938862134	High	4.23011459582225	0.0397127592028594	Divergent	NS	1.55074000816353	0.213026228879635	High	4.45238086068366	0.0348526236931301	NS	No data	No data	No data	No data	No data	No data	NS	NS	1.89976514464732	0.168104609174507	NS	2.19198030665656	0.138730849766937	NS	Divergent	Anti-tumoral: -0.995361954028436 ( Myeloid dendritic cell activated_CIBERSORT(-0.250010834506182), Macrophage M1_CIBERSORT(-0.582123247318028), NK cell activated_CIBERSORT(-0.449601430492401), T cell CD4+ Th1_XCELL(0.286373558288175) ) pro-tumoral: -0.372295281108203 ( Endothelial cell_XCELL(-0.43707137255986), T cell CD4+ Th2_XCELL(0.370033543031532), Cancer associated fibroblast_XCELL(-0.377088790901596), Granulocyte-monocyte progenitor_XCELL(0.50696290480084), Hematopoietic stem cell_XCELL(-0.306787528767863), Macrophage M2_CIBERSORT(-0.55563864705542), T cell regulatory (Tregs)_CIBERSORT(0.427294610344164) ) dual: 1.3643966443228 ( NK cell resting_CIBERSORT(0.187654533086157), T cell CD4+ naive_CIBERSORT(0.523090731278216), B cell naive_CIBERSORT(-0.263927123062878), T cell follicular helper_CIBERSORT(0.434046447466547), Monocyte_CIBERSORT(0.182059024631047), Mast cell activated_CIBERSORT(-0.278181762227706), Common lymphoid progenitor_XCELL(0.602363109510448), Class-switched memory B cell_XCELL(-0.370831724536896), Myeloid dendritic cell resting_CIBERSORT(0.348123408177863) )	1.3643966443228	dual	Anti-tumoral: 0.376355271007381 ( NK cell activated_CIBERSORT(0.189984754087805), T cell CD4+ memory activated_CIBERSORT(0.186370516919576) ) pro-tumoral: 0.143798847339693 ( Granulocyte-monocyte progenitor_XCELL(-0.269771850755382), Macrophage M2_CIBERSORT(0.192560072488135), Cancer associated fibroblast_XCELL(0.22101062560694) ) dual: -0.290512323645916 ( T cell gamma delta_CIBERSORT(0.214813711181938), T cell CD4+ naive_CIBERSORT(-0.248468751001855), Common lymphoid progenitor_XCELL(-0.256857283825999) )	0.376355271007381	anti-tumoral	Cold	Cold	Convergent	Immune: Convergent; Survival: Divergent	1	1	Unique	Unique	Unique in Both
THYM-2292 / THYM-5443	THYM-2292.1.7.6.1.7.3.P.0.0.2.2.3	EZH2	Coding gene	THYM-5443.1.7.6.1.7.3.P.0.8.5.2.3	ZFAS1	lncRNA	THYM	Amino acid metabolism	Lysine degradation	Ferroptosis	Methylation	Stemness	Methylation	Stemness	0.467042704387175	0.0297156416818108	0.364364708722326	0.00480075589279705	Convergent	No data	No data	No data	No data	Meaningless	Meaningful Protective	NS	0.0524	Protective	0.000259	NS	NS	0.216	Protective	0.00778	NS	No data	No data	No data	No data	NS	NS	0.325	Protective	0.0382	NS		NS	Meaningful Low	Low	5.60913371467367	0.0178670938862134	Low	12.0115535035855	0.00052871768495355	Convergent	NS	1.55074000816353	0.213026228879635	Low	6.56897609939651	0.0103771634558567	NS	No data	No data	No data	No data	No data	No data	NS	NS	1.89976514464732	0.168104609174507	NS	0.000987462412586127	0.974931469425617	NS	Convergent	Anti-tumoral: -0.995361954028436 ( Myeloid dendritic cell activated_CIBERSORT(-0.250010834506182), Macrophage M1_CIBERSORT(-0.582123247318028), NK cell activated_CIBERSORT(-0.449601430492401), T cell CD4+ Th1_XCELL(0.286373558288175) ) pro-tumoral: -0.372295281108203 ( Endothelial cell_XCELL(-0.43707137255986), T cell CD4+ Th2_XCELL(0.370033543031532), Cancer associated fibroblast_XCELL(-0.377088790901596), Granulocyte-monocyte progenitor_XCELL(0.50696290480084), Hematopoietic stem cell_XCELL(-0.306787528767863), Macrophage M2_CIBERSORT(-0.55563864705542), T cell regulatory (Tregs)_CIBERSORT(0.427294610344164) ) dual: 1.3643966443228 ( NK cell resting_CIBERSORT(0.187654533086157), T cell CD4+ naive_CIBERSORT(0.523090731278216), B cell naive_CIBERSORT(-0.263927123062878), T cell follicular helper_CIBERSORT(0.434046447466547), Monocyte_CIBERSORT(0.182059024631047), Mast cell activated_CIBERSORT(-0.278181762227706), Common lymphoid progenitor_XCELL(0.602363109510448), Class-switched memory B cell_XCELL(-0.370831724536896), Myeloid dendritic cell resting_CIBERSORT(0.348123408177863) )	1.3643966443228	dual	Anti-tumoral: -2.00194766447473 ( Myeloid dendritic cell activated_CIBERSORT(-0.254106274845566), NK cell activated_CIBERSORT(-0.529650251157689), T cell CD4+ Th1_XCELL(0.34245694874599), Macrophage M1_CIBERSORT(-0.559674254980099), Myeloid dendritic cell activated_CIBERSORT(-0.254106274845566), NK cell activated_CIBERSORT(-0.529650251157689), T cell CD4+ Th1_XCELL(0.34245694874599), Macrophage M1_CIBERSORT(-0.559674254980099) ) pro-tumoral: 0.508285377352506 ( Cancer associated fibroblast_XCELL(-0.452747862425142), T cell regulatory (Tregs)_CIBERSORT(0.572141252302867), Granulocyte-monocyte progenitor_XCELL(0.569816196181149), T cell CD4+ Th2_XCELL(0.482307991019847), Macrophage M2_CIBERSORT(-0.533795321500365), Endothelial cell_XCELL(-0.383579566902103), Cancer associated fibroblast_XCELL(-0.452747862425142), T cell regulatory (Tregs)_CIBERSORT(0.572141252302867), Granulocyte-monocyte progenitor_XCELL(0.569816196181149), T cell CD4+ Th2_XCELL(0.482307991019847), Macrophage M2_CIBERSORT(-0.533795321500365), Endothelial cell_XCELL(-0.383579566902103) ) dual: 1.43510794730776 ( Class-switched memory B cell_XCELL(-0.424586652526939), Myeloid dendritic cell resting_CIBERSORT(0.321038709583612), T cell follicular helper_CIBERSORT(0.494308005266916), B cell naive_CIBERSORT(-0.269966984666566), T cell gamma delta_CIBERSORT(-0.267149743591709), T cell CD4+ naive_CIBERSORT(0.537231809101005), Common lymphoid progenitor_XCELL(0.679779072499356), Mast cell activated_CIBERSORT(-0.333105188218112), Macrophage M0_CIBERSORT(-0.235856898966972), NK cell resting_CIBERSORT(0.215861845173291), Class-switched memory B cell_XCELL(-0.424586652526939), Myeloid dendritic cell resting_CIBERSORT(0.321038709583612), T cell follicular helper_CIBERSORT(0.494308005266916), B cell naive_CIBERSORT(-0.269966984666566), T cell gamma delta_CIBERSORT(-0.267149743591709), T cell CD4+ naive_CIBERSORT(0.537231809101005), Common lymphoid progenitor_XCELL(0.679779072499356), Mast cell activated_CIBERSORT(-0.333105188218112), Macrophage M0_CIBERSORT(-0.235856898966972), NK cell resting_CIBERSORT(0.215861845173291) )	1.43510794730776	dual	Cold	Cold	Convergent	Only Convergent	1	1	Unique	Unique	Unique in Both
THYM-2373 / THYM-2243	THYM-2373.1.4.0.1.7.1.N.0.5.2.2.3	GAS5	lncRNA	THYM-2243.1.4.0.1.7.1.P.0.2.2.1.2	DNMT3B	Coding gene	THYM	Amino acid metabolism	Cysteine and methionine metabolism	Unrelated	Methylation	Tumor mutational burden	Methylation	Tumor mutational burden	-0.368566087769266	0.0408618948273593	0.340921075601363	0.0112026630871182	Divergent	No data	No data	No data	No data	Meaningful Protective	Meaningful Risky	Protective	0.000921	Risky	0.00275	Divergent	Protective	0.011	NS	0.139	NS	No data	No data	No data	No data	NS	NS	0.0894	NS	0.618	NS	OS	Divergent	Meaningful High	Low	5.17231721729702	0.0229495835826572	High	5.43695242493349	0.0197150391684144	Divergent	NS	0.547842102906807	0.459200752618906	NS	0.547842102906806	0.459200752618906	NS	No data	No data	No data	No data	No data	No data	NS	NS	0.0359515005824984	0.84961568358129	NS	0.0712103849313242	0.789582545334707	NS	Divergent	Anti-tumoral: -2.09773576877801 ( NK cell activated_CIBERSORT(-0.569358610114824), Macrophage M1_CIBERSORT(-0.629204841278329), Myeloid dendritic cell activated_CIBERSORT(-0.259474328174872), T cell CD4+ Th1_XCELL(0.409169895179018), NK cell activated_CIBERSORT(-0.569358610114824), Macrophage M1_CIBERSORT(-0.629204841278329), Myeloid dendritic cell activated_CIBERSORT(-0.259474328174872), T cell CD4+ Th1_XCELL(0.409169895179018) ) pro-tumoral: 0.940295876410746 ( Granulocyte-monocyte progenitor_XCELL(0.620538732126455), Cancer associated fibroblast_XCELL(-0.362932915051132), T cell regulatory (Tregs)_CIBERSORT(0.650154005024864), Macrophage M2_CIBERSORT(-0.623859811136842), T cell CD4+ Th2_XCELL(0.518318455218883), Endothelial cell_XCELL(-0.332070527976855), Granulocyte-monocyte progenitor_XCELL(0.620538732126455), Cancer associated fibroblast_XCELL(-0.362932915051132), T cell regulatory (Tregs)_CIBERSORT(0.650154005024864), Macrophage M2_CIBERSORT(-0.623859811136842), T cell CD4+ Th2_XCELL(0.518318455218883), Endothelial cell_XCELL(-0.332070527976855) ) dual: 1.14992823944744 ( Macrophage M0_CIBERSORT(-0.305215113941376), Common lymphoid progenitor_XCELL(0.732214110039028), T cell CD4+ naive_CIBERSORT(0.591507610040967), T cell follicular helper_CIBERSORT(0.512834847289415), Myeloid dendritic cell resting_CIBERSORT(0.429376346653236), B cell naive_CIBERSORT(-0.353152533732286), Class-switched memory B cell_XCELL(-0.429917564300497), NK cell resting_CIBERSORT(0.227137327304083), Mast cell activated_CIBERSORT(-0.304752802523955), B cell plasma_CIBERSORT(-0.182890789343918), T cell gamma delta_CIBERSORT(-0.342177317760977), Macrophage M0_CIBERSORT(-0.305215113941376), Common lymphoid progenitor_XCELL(0.732214110039028), T cell CD4+ naive_CIBERSORT(0.591507610040967), T cell follicular helper_CIBERSORT(0.512834847289415), Myeloid dendritic cell resting_CIBERSORT(0.429376346653236), B cell naive_CIBERSORT(-0.353152533732286), Class-switched memory B cell_XCELL(-0.429917564300497), NK cell resting_CIBERSORT(0.227137327304083), Mast cell activated_CIBERSORT(-0.304752802523955), B cell plasma_CIBERSORT(-0.182890789343918), T cell gamma delta_CIBERSORT(-0.342177317760977) )	1.14992823944744	dual	Anti-tumoral: 1.56140356170279 ( NK cell activated_CIBERSORT(0.596254205212305), T cell CD4+ Th1_XCELL(-0.385459025655656), Macrophage M1_CIBERSORT(0.569906601294744), NK cell activated_CIBERSORT(0.596254205212305), T cell CD4+ Th1_XCELL(-0.385459025655656), Macrophage M1_CIBERSORT(0.569906601294744) ) pro-tumoral: -0.470674791250266 ( Hematopoietic stem cell_XCELL(0.223572625701288), Granulocyte-monocyte progenitor_XCELL(-0.577842372762721), T cell CD4+ Th2_XCELL(-0.631051955038736), Endothelial cell_XCELL(0.362042837379643), T cell regulatory (Tregs)_CIBERSORT(-0.543311600682842), Macrophage M2_CIBERSORT(0.533570258184085), Cancer associated fibroblast_XCELL(0.39768281159415), Hematopoietic stem cell_XCELL(0.223572625701288), Granulocyte-monocyte progenitor_XCELL(-0.577842372762721), T cell CD4+ Th2_XCELL(-0.631051955038736), Endothelial cell_XCELL(0.362042837379643), T cell regulatory (Tregs)_CIBERSORT(-0.543311600682842), Macrophage M2_CIBERSORT(0.533570258184085), Cancer associated fibroblast_XCELL(0.39768281159415) ) dual: -3.46955245950266 ( T cell follicular helper_CIBERSORT(-0.529698510537864), Neutrophil_CIBERSORT(-0.223178060606715), Mast cell activated_CIBERSORT(0.407901377969841), T cell CD4+ naive_CIBERSORT(-0.463596574191659), T cell gamma delta_CIBERSORT(0.264546377838237), Myeloid dendritic cell resting_CIBERSORT(-0.276295598006647), Common lymphoid progenitor_XCELL(-0.673760735294833), NK cell resting_CIBERSORT(-0.24069450692169), T cell follicular helper_CIBERSORT(-0.529698510537864), Neutrophil_CIBERSORT(-0.223178060606715), Mast cell activated_CIBERSORT(0.407901377969841), T cell CD4+ naive_CIBERSORT(-0.463596574191659), T cell gamma delta_CIBERSORT(0.264546377838237), Myeloid dendritic cell resting_CIBERSORT(-0.276295598006647), Common lymphoid progenitor_XCELL(-0.673760735294833), NK cell resting_CIBERSORT(-0.24069450692169) )	1.56140356170279	anti-tumoral	Cold	Variable	Divergent	Only Divergent	1	1	Unique	Unique	Unique in Both
THYM-2543 / THYM-743	THYM-2543.5.7.0.1.6.3.N.3.3.0.1.2	HEPHL1	Coding gene	THYM-743.5.7.0.1.4.3.P.1.5.5.2.3	(`hsa-miR-181a-5p` + `hsa-miR-181b-5p`)	miRNA	THYM	Metabolism of cofactors and vitamins	Porphyrin metabolism	Unrelated	Gene expression	Stemness	miRNA expression	Stemness	-0.367351709629315	0.00152533473335391	0.679368918334246	1.50837422781083e-19	Divergent	Overexpression	7.9e-12	Unchanged	0.67	Meaningful Risky	Meaningful Protective	NS	0.301	Protective	0.00275	NS	NS	0.636	Protective	0.0362	NS	No data	No data	No data	No data	NS	Risky	0.0181	NS	0.291	NS		NS	Meaningful Low	NS	0.412335743319848	0.520786348814165	Low	11.5324717673588	0.000683910219740236	NS	NS	0.125873420567028	0.72274958501938	Low	6.41413097360991	0.011321572085804	NS	No data	No data	No data	No data	No data	No data	NS	NS	3.54559249456465	0.0597038408298119	NS	0.389367683757118	0.532631961336693	NS	NS	Anti-tumoral: 0.485527357462063 ( Macrophage M1_CIBERSORT(0.370107634708561), Myeloid dendritic cell activated_CIBERSORT(0.302235681688718), NK cell activated_CIBERSORT(0.351205161129717), T cell CD4+ Th1_XCELL(-0.538021120064933) ) pro-tumoral: -0.51049144978229 ( T cell CD4+ Th2_XCELL(-0.280877717212214), Granulocyte-monocyte progenitor_XCELL(-0.263626694240154), T cell regulatory (Tregs)_CIBERSORT(-0.402169107390724), Macrophage M2_CIBERSORT(0.436182069060802) ) dual: -0.835839664112736 ( B cell naive_CIBERSORT(0.233403155324139), Common lymphoid progenitor_XCELL(-0.526475243493516), T cell follicular helper_CIBERSORT(-0.397828292018528), T cell CD4+ memory resting_CIBERSORT(0.315100161590674), T cell CD4+ naive_CIBERSORT(-0.510844031794255), NK cell resting_CIBERSORT(-0.249554141040817), Class-switched memory B cell_XCELL(0.392495124045523), Myeloid dendritic cell resting_CIBERSORT(-0.288855919683677), B cell plasma_CIBERSORT(0.196719522957721) )	0.485527357462063	anti-tumoral	Anti-tumoral: -1.0754911078788 ( NK cell activated_CIBERSORT(-0.645964237925367), Macrophage M1_CIBERSORT(-0.70672772204984), Myeloid dendritic cell activated_CIBERSORT(-0.202920786057564), T cell CD4+ Th1_XCELL(0.480121638153968) ) pro-tumoral: 0.0580036891414 ( Cancer associated fibroblast_XCELL(-0.432156828547496), Macrophage M2_CIBERSORT(-0.706618641809505), T cell regulatory (Tregs)_CIBERSORT(0.656632340583116), Hematopoietic stem cell_XCELL(-0.264425140305325), Granulocyte-monocyte progenitor_XCELL(0.649064399234338), T cell CD4+ Th2_XCELL(0.614112050379128), Endothelial cell_XCELL(-0.458604490392856) ) dual: 0.926407504172688 ( Class-switched memory B cell_XCELL(-0.449591767346378), T cell gamma delta_CIBERSORT(-0.325175566891094), Mast cell activated_CIBERSORT(-0.390383159288021), Common lymphoid progenitor_XCELL(0.786988486726025), B cell naive_CIBERSORT(-0.305190564277316), NK cell resting_CIBERSORT(0.24133070400111), Macrophage M0_CIBERSORT(-0.252103592110589), T cell CD4+ naive_CIBERSORT(0.642950756862577), T cell follicular helper_CIBERSORT(0.590425797093715), Myeloid dendritic cell resting_CIBERSORT(0.387156409402659) )	0.926407504172688	dual	Variable	Cold	Divergent	Only Divergent	1	2	Unique	Multiple	Unique Signature, Multiple Interactions
THYM-2609 / THYM-2124	THYM-2609.7.2.0.1.4.3.N.1.6.8.3.3	hsa-let-7a-5p	miRNA	THYM-2124.7.2.0.1.6.3.P.3.0.2.2.3	CTPS1	Coding gene	THYM	Nucleotide metabolism	Pyrimidine metabolism	Unrelated	miRNA expression	Stemness	Gene expression	Stemness	-0.480647709437083	4.18825295729084e-06	0.500013200921838	5.15694388402629e-07	Divergent	Unchanged	0.48	Overexpression	5.4e-18	Meaningful Protective	Meaningless	NS	0.0531	NS	0.127	NS	Protective	0.0207	NS	0.836	NS	No data	No data	No data	No data	NS	Protective	0.000446	NS	0.894	NS		NS	Meaningful High	Low	4.58445216436349	0.0322632832725436	Low	3.87111971764799	0.0491237383280501	Convergent	Low	4.03673202431645	0.0445199540467797	NS	0.276224231651707	0.599186736397099	NS	No data	No data	No data	No data	No data	No data	NS	Low	9.95937593169121	0.00160032292079293	NS	0.11494232708169	0.734586034735148	NS	Convergent	Anti-tumoral: -0.304444358496715 ( T cell CD4+ Th1_XCELL(-0.193716326714338), T cell CD4+ memory activated_CIBERSORT(-0.298853119733621), NK cell activated_CIBERSORT(0.188125087951244) ) pro-tumoral: 0.374306743796391 ( Endothelial cell_XCELL(0.196150589782704), T cell CD4+ Th2_XCELL(-0.348465965250407), Hematopoietic stem cell_XCELL(0.199234003040239), Cancer associated fibroblast_XCELL(0.327388116223855) ) dual: -0.03071021021508 ( Monocyte_CIBERSORT(0.246405247533603), Myeloid dendritic cell resting_CIBERSORT(0.197803883674762), B cell naive_CIBERSORT(-0.193962748645801), T cell gamma delta_CIBERSORT(-0.274668356973813), Mast cell activated_CIBERSORT(0.279864743005742), B cell plasma_CIBERSORT(-0.286152978809573) )	0.374306743796391	pro-tumoral	Anti-tumoral: -0.55429499579449 ( NK cell activated_CIBERSORT(-0.32298096889505), Macrophage M1_CIBERSORT(-0.23131402689944) ) pro-tumoral: -0.348289846051512 ( Macrophage M2_CIBERSORT(-0.394091977256127), Granulocyte-monocyte progenitor_XCELL(0.400090471438715), Cancer associated fibroblast_XCELL(-0.439936521153081), T cell CD4+ Th2_XCELL(0.662578915325791), Hematopoietic stem cell_XCELL(-0.366115130705698), T cell regulatory (Tregs)_CIBERSORT(0.334005134653178), Endothelial cell_XCELL(-0.54482073835429) ) dual: 0.60162365376736 ( Myeloid dendritic cell resting_CIBERSORT(0.250877029817554), B cell plasma_CIBERSORT(0.283958310292071), Common lymphoid progenitor_XCELL(0.403890016240854), T cell CD4+ naive_CIBERSORT(0.266067641770455), Macrophage M0_CIBERSORT(-0.190110160221178), Class-switched memory B cell_XCELL(-0.270361232602571), T cell follicular helper_CIBERSORT(0.320126478162114), Mast cell activated_CIBERSORT(-0.462824429691939) )	0.60162365376736	dual	Cold	Cold	Convergent	Immune: Convergent; Phenotype: Divergent; Survival: Convergent	1	1	Unique	Unique	Unique in Both
THYM-2609 / THYM-4939	THYM-2609.7.2.0.1.4.3.N.1.6.8.3.3	hsa-let-7a-5p	miRNA	THYM-4939.7.2.0.1.7.3.P.0.2.0.2.3	NME4	Coding gene	THYM	Nucleotide metabolism	Pyrimidine metabolism	Unrelated	miRNA expression	Stemness	Methylation	Stemness	-0.480647709437083	4.18825295729084e-06	0.674904395658364	6.50502566284878e-16	Divergent	Unchanged	0.48	No data	No data	Meaningful Protective	Meaningful Protective	NS	0.0531	Protective	0.0225	NS	Protective	0.0207	NS	0.145	NS	No data	No data	No data	No data	NS	Protective	0.000446	NS	0.735	NS		NS	Meaningless	Low	4.58445216436349	0.0322632832725436	NS	3.29673002402279	0.0694179453290077	NS	Low	4.03673202431645	0.0445199540467797	NS	0.121108383100678	0.727835454046256	NS	No data	No data	No data	No data	No data	No data	NS	Low	9.95937593169121	0.00160032292079293	NS	1.92857391394609	0.164914550346049	NS	NS	Anti-tumoral: -0.304444358496715 ( T cell CD4+ Th1_XCELL(-0.193716326714338), T cell CD4+ memory activated_CIBERSORT(-0.298853119733621), NK cell activated_CIBERSORT(0.188125087951244) ) pro-tumoral: 0.374306743796391 ( Endothelial cell_XCELL(0.196150589782704), T cell CD4+ Th2_XCELL(-0.348465965250407), Hematopoietic stem cell_XCELL(0.199234003040239), Cancer associated fibroblast_XCELL(0.327388116223855) ) dual: -0.03071021021508 ( Monocyte_CIBERSORT(0.246405247533603), Myeloid dendritic cell resting_CIBERSORT(0.197803883674762), B cell naive_CIBERSORT(-0.193962748645801), T cell gamma delta_CIBERSORT(-0.274668356973813), Mast cell activated_CIBERSORT(0.279864743005742), B cell plasma_CIBERSORT(-0.286152978809573) )	0.374306743796391	pro-tumoral	Anti-tumoral: -0.924372030386108 ( NK cell activated_CIBERSORT(-0.596539083685421), Macrophage M1_CIBERSORT(-0.554595337545666), Myeloid dendritic cell activated_CIBERSORT(-0.189415849723668), T cell CD4+ Th1_XCELL(0.416178240568647) ) pro-tumoral: -0.05930022693504 ( Endothelial cell_XCELL(-0.400710489144757), Hematopoietic stem cell_XCELL(-0.245203804263063), Granulocyte-monocyte progenitor_XCELL(0.49006871253851), Macrophage M2_CIBERSORT(-0.535546602591326), Cancer associated fibroblast_XCELL(-0.387353017327506), T cell regulatory (Tregs)_CIBERSORT(0.453505058097072), T cell CD4+ Th2_XCELL(0.56593991575603) ) dual: 1.49047211044351 ( Mast cell activated_CIBERSORT(-0.430963762109927), Common lymphoid progenitor_XCELL(0.6250518578634), Class-switched memory B cell_XCELL(-0.355903489521216), T cell CD4+ naive_CIBERSORT(0.601108082326139), Myeloid dendritic cell resting_CIBERSORT(0.282617295993986), NK cell resting_CIBERSORT(0.276721605162613), T cell follicular helper_CIBERSORT(0.491840520728516) )	1.49047211044351	dual	Cold	Cold	Convergent	Immune: Convergent; Phenotype: Divergent	1	1	Unique	Unique	Unique in Both
THYM-2623 / THYM-2153	THYM-2623.4.12.0.1.4.3.N.1.6.8.3.3	hsa-let-7a-5p	miRNA	THYM-2153.4.12.0.1.6.3.P.3.2.2.3.3	CYP2R1	Coding gene	THYM	Lipid metabolism	Steroid biosynthesis	Unrelated	miRNA expression	Stemness	Gene expression	Stemness	-0.480647709437083	4.18825295729084e-06	0.283670356195468	1.04332668458937e-10	Divergent	Unchanged	0.48	Overexpression	4.9e-43	Meaningful Protective	Meaningful Protective	NS	0.0531	Protective	0.0164	NS	Protective	0.0207	NS	0.62	NS	No data	No data	No data	No data	NS	Protective	0.000446	NS	0.945	NS		NS	Meaningful Low	Low	4.58445216436349	0.0322632832725436	Low	6.25048540123027	0.0124159278271266	Convergent	Low	4.03673202431645	0.0445199540467797	NS	2.00382357773363	0.156902976387146	NS	No data	No data	No data	No data	No data	No data	NS	Low	9.95937593169121	0.00160032292079293	NS	0.0132710646344812	0.908286513931582	NS	Convergent	Anti-tumoral: -0.304444358496715 ( T cell CD4+ Th1_XCELL(-0.193716326714338), T cell CD4+ memory activated_CIBERSORT(-0.298853119733621), NK cell activated_CIBERSORT(0.188125087951244) ) pro-tumoral: 0.374306743796391 ( Endothelial cell_XCELL(0.196150589782704), T cell CD4+ Th2_XCELL(-0.348465965250407), Hematopoietic stem cell_XCELL(0.199234003040239), Cancer associated fibroblast_XCELL(0.327388116223855) ) dual: -0.03071021021508 ( Monocyte_CIBERSORT(0.246405247533603), Myeloid dendritic cell resting_CIBERSORT(0.197803883674762), B cell naive_CIBERSORT(-0.193962748645801), T cell gamma delta_CIBERSORT(-0.274668356973813), Mast cell activated_CIBERSORT(0.279864743005742), B cell plasma_CIBERSORT(-0.286152978809573) )	0.374306743796391	pro-tumoral	Anti-tumoral: -0.217896350782639 ( T cell CD4+ Th1_XCELL(0.360359574416613), Macrophage M1_CIBERSORT(-0.340589024969849), NK cell activated_CIBERSORT(-0.237666900229403) ) pro-tumoral: 0.657431626558768 ( Granulocyte-monocyte progenitor_XCELL(0.350691125088609), T cell regulatory (Tregs)_CIBERSORT(0.401488418468905), Macrophage M2_CIBERSORT(-0.355464987769968), T cell CD4+ Th2_XCELL(0.260717070771222) ) dual: 0.265637552942375 ( T cell CD4+ naive_CIBERSORT(0.277574812497131), Class-switched memory B cell_XCELL(-0.381457117983941), Monocyte_CIBERSORT(0.221688892055459), T cell follicular helper_CIBERSORT(0.293914263450719), T cell gamma delta_CIBERSORT(-0.206801255329462), B cell naive_CIBERSORT(-0.268637195442807), Common lymphoid progenitor_XCELL(0.385770931663982), NK cell resting_CIBERSORT(0.234879637866597), B cell plasma_CIBERSORT(-0.291295415835303) )	0.657431626558768	pro-tumoral	Cold	Cold	Convergent	Immune: Convergent; Phenotype: Divergent; Survival: Convergent	1	1	Unique	Unique	Unique in Both
THYM-2627 / THYM-5001	THYM-2627.4.3.0.1.4.3.N.1.6.8.3.3	hsa-let-7a-5p	miRNA	THYM-5001.4.3.0.1.6.3.P.3.5.2.2.3	PAFAH2	Coding gene	THYM	Lipid metabolism	Ether lipid metabolism	Unrelated	miRNA expression	Stemness	Gene expression	Stemness	-0.480647709437083	4.18825295729084e-06	0.441822319802807	3.6962037197517e-13	Divergent	Unchanged	0.48	Overexpression	4.9e-49	Meaningful Protective	Meaningful Protective	NS	0.0531	Protective	0.00403	NS	Protective	0.0207	Protective	0.0277	Convergent	No data	No data	No data	No data	NS	Protective	0.000446	NS	0.103	NS	DSS	Convergent	Meaningful High	Low	4.58445216436349	0.0322632832725436	Low	6.53113081200428	0.0106002545975991	Convergent	Low	4.03673202431645	0.0445199540467797	NS	1.9387573239468	0.163803525466557	NS	No data	No data	No data	No data	No data	No data	NS	Low	9.95937593169121	0.00160032292079293	NS	2.01170855255072	0.156089446090936	NS	Convergent	Anti-tumoral: -0.304444358496715 ( T cell CD4+ Th1_XCELL(-0.193716326714338), T cell CD4+ memory activated_CIBERSORT(-0.298853119733621), NK cell activated_CIBERSORT(0.188125087951244) ) pro-tumoral: 0.374306743796391 ( Endothelial cell_XCELL(0.196150589782704), T cell CD4+ Th2_XCELL(-0.348465965250407), Hematopoietic stem cell_XCELL(0.199234003040239), Cancer associated fibroblast_XCELL(0.327388116223855) ) dual: -0.03071021021508 ( Monocyte_CIBERSORT(0.246405247533603), Myeloid dendritic cell resting_CIBERSORT(0.197803883674762), B cell naive_CIBERSORT(-0.193962748645801), T cell gamma delta_CIBERSORT(-0.274668356973813), Mast cell activated_CIBERSORT(0.279864743005742), B cell plasma_CIBERSORT(-0.286152978809573) )	0.374306743796391	pro-tumoral	Anti-tumoral: -1.34750730651707 ( Myeloid dendritic cell activated_CIBERSORT(-0.224387020212126), NK cell activated_CIBERSORT(-0.577193780109245), Macrophage M1_CIBERSORT(-0.545926506195699) ) pro-tumoral: -0.121607095721396 ( Endothelial cell_XCELL(-0.545201574217941), Hematopoietic stem cell_XCELL(-0.248708704379507), T cell regulatory (Tregs)_CIBERSORT(0.486992501027169), Granulocyte-monocyte progenitor_XCELL(0.729133145787675), Macrophage M2_CIBERSORT(-0.65042509184506), T cell CD4+ Th2_XCELL(0.57826520438684), Cancer associated fibroblast_XCELL(-0.471662576480572) ) dual: 0.288167647811971 ( T cell follicular helper_CIBERSORT(0.482303090727817), Class-switched memory B cell_XCELL(-0.47630694526964), T cell CD4+ naive_CIBERSORT(0.587638273937706), Macrophage M0_CIBERSORT(-0.452119374802235), B cell naive_CIBERSORT(-0.240109108438987), Common lymphoid progenitor_XCELL(0.689755985991527), T cell gamma delta_CIBERSORT(-0.38707151320764), Mast cell activated_CIBERSORT(-0.404454719000493), Myeloid dendritic cell resting_CIBERSORT(0.488531957873916) )	0.288167647811971	dual	Cold	Cold	Convergent	Immune: Convergent; Phenotype: Divergent; Cox: Convergent; Survival: Convergent	1	1	Unique	Unique	Unique in Both
THYM-2637 / THYM-4892	THYM-2637.5.5.0.1.4.3.N.1.6.8.3.3	hsa-let-7a-5p	miRNA	THYM-4892.5.5.0.1.7.3.P.0.0.5.2.3	MTHFD1	Coding gene	THYM	Metabolism of cofactors and vitamins	One carbon pool by folate	Unrelated	miRNA expression	Stemness	Methylation	Stemness	-0.480647709437083	4.18825295729084e-06	0.554834114024259	2.99128547383383e-05	Divergent	Unchanged	0.48	No data	No data	Meaningful Protective	Meaningless	NS	0.0531	NS	0.197	NS	Protective	0.0207	NS	0.262	NS	No data	No data	No data	No data	NS	Protective	0.000446	NS	0.343	NS		NS	Meaningful Low	Low	4.58445216436349	0.0322632832725436	Low	9.77200866709525	0.00177188765851877	Convergent	Low	4.03673202431645	0.0445199540467797	Low	5.08082103912765	0.0241919114811504	Convergent	No data	No data	No data	No data	No data	No data	NS	Low	9.95937593169121	0.00160032292079293	NS	0.191339137585541	0.66180439427717	NS	Convergent	Anti-tumoral: -0.304444358496715 ( T cell CD4+ Th1_XCELL(-0.193716326714338), T cell CD4+ memory activated_CIBERSORT(-0.298853119733621), NK cell activated_CIBERSORT(0.188125087951244) ) pro-tumoral: 0.374306743796391 ( Endothelial cell_XCELL(0.196150589782704), T cell CD4+ Th2_XCELL(-0.348465965250407), Hematopoietic stem cell_XCELL(0.199234003040239), Cancer associated fibroblast_XCELL(0.327388116223855) ) dual: -0.03071021021508 ( Monocyte_CIBERSORT(0.246405247533603), Myeloid dendritic cell resting_CIBERSORT(0.197803883674762), B cell naive_CIBERSORT(-0.193962748645801), T cell gamma delta_CIBERSORT(-0.274668356973813), Mast cell activated_CIBERSORT(0.279864743005742), B cell plasma_CIBERSORT(-0.286152978809573) )	0.374306743796391	pro-tumoral	Anti-tumoral: -0.944788897648352 ( NK cell activated_CIBERSORT(-0.552803259497671), Macrophage M1_CIBERSORT(-0.549521335742838), T cell CD4+ Th1_XCELL(0.431738587791943), Myeloid dendritic cell activated_CIBERSORT(-0.274202890199786) ) pro-tumoral: -0.0614420015249149 ( Granulocyte-monocyte progenitor_XCELL(0.533533266919641), T cell CD4+ Th2_XCELL(0.559342101430474), Macrophage M2_CIBERSORT(-0.630457310608469), Cancer associated fibroblast_XCELL(-0.362809026764869), Endothelial cell_XCELL(-0.414555824845671), Hematopoietic stem cell_XCELL(-0.249604723569083), T cell regulatory (Tregs)_CIBERSORT(0.503109515913062) ) dual: 0.892690824161847 ( Class-switched memory B cell_XCELL(-0.413836976785778), T cell follicular helper_CIBERSORT(0.541438254484342), T cell CD4+ naive_CIBERSORT(0.560015522480874), Common lymphoid progenitor_XCELL(0.712591163443405), Mast cell activated_CIBERSORT(-0.369959314605883), Macrophage M0_CIBERSORT(-0.226440235007229), NK cell resting_CIBERSORT(0.208897234646571), T cell gamma delta_CIBERSORT(-0.192330882508489), B cell naive_CIBERSORT(-0.349429591592041), Myeloid dendritic cell resting_CIBERSORT(0.421745649606075) )	0.892690824161847	dual	Cold	Cold	Convergent	Immune: Convergent; Phenotype: Divergent; Survival: Convergent	1	1	Unique	Unique	Unique in Both
THYM-2637 / THYM-1761	THYM-2637.5.5.0.1.4.3.N.1.6.8.3.3	hsa-let-7a-5p	miRNA	THYM-1761.5.5.0.1.7.3.P.0.5.5.2.3	AHCYL2	Coding gene	THYM	Metabolism of cofactors and vitamins	One carbon pool by folate	Unrelated	miRNA expression	Stemness	Methylation	Stemness	-0.480647709437083	4.18825295729084e-06	0.414654997062026	1.35792427491473e-05	Divergent	Unchanged	0.48	No data	No data	Meaningful Protective	Meaningful Protective	NS	0.0531	Protective	0.000571	NS	Protective	0.0207	Protective	0.0173	Convergent	No data	No data	No data	No data	NS	Protective	0.000446	NS	0.0897	NS	DSS	Convergent	Meaningful Low	Low	4.58445216436349	0.0322632832725436	Low	9.03684950739246	0.00264591227905864	Convergent	Low	4.03673202431645	0.0445199540467797	Low	4.90246423896549	0.0268183996974186	Convergent	No data	No data	No data	No data	No data	No data	NS	Low	9.95937593169121	0.00160032292079293	NS	1.32930377923142	0.248929113940118	NS	Convergent	Anti-tumoral: -0.304444358496715 ( T cell CD4+ Th1_XCELL(-0.193716326714338), T cell CD4+ memory activated_CIBERSORT(-0.298853119733621), NK cell activated_CIBERSORT(0.188125087951244) ) pro-tumoral: 0.374306743796391 ( Endothelial cell_XCELL(0.196150589782704), T cell CD4+ Th2_XCELL(-0.348465965250407), Hematopoietic stem cell_XCELL(0.199234003040239), Cancer associated fibroblast_XCELL(0.327388116223855) ) dual: -0.03071021021508 ( Monocyte_CIBERSORT(0.246405247533603), Myeloid dendritic cell resting_CIBERSORT(0.197803883674762), B cell naive_CIBERSORT(-0.193962748645801), T cell gamma delta_CIBERSORT(-0.274668356973813), Mast cell activated_CIBERSORT(0.279864743005742), B cell plasma_CIBERSORT(-0.286152978809573) )	0.374306743796391	pro-tumoral	Anti-tumoral: -1.04271353406178 ( T cell CD4+ Th1_XCELL(0.386820402533775), NK cell activated_CIBERSORT(-0.571829190740012), Macrophage M1_CIBERSORT(-0.574992967529324), Myeloid dendritic cell activated_CIBERSORT(-0.282711778326222) ) pro-tumoral: 0.216887742942164 ( Cancer associated fibroblast_XCELL(-0.274533702297786), T cell regulatory (Tregs)_CIBERSORT(0.551741082802676), Endothelial cell_XCELL(-0.344134785936792), Granulocyte-monocyte progenitor_XCELL(0.523134356283741), T cell CD4+ Th2_XCELL(0.4310248440803), Macrophage M2_CIBERSORT(-0.670344051989975) ) dual: 0.825785053011029 ( Macrophage M0_CIBERSORT(-0.276603703305991), Mast cell activated_CIBERSORT(-0.353644500263713), T cell CD4+ naive_CIBERSORT(0.573349551386769), Monocyte_CIBERSORT(0.209335863951336), B cell naive_CIBERSORT(-0.395144024369999), Common lymphoid progenitor_XCELL(0.649285741447523), T cell follicular helper_CIBERSORT(0.502797036117067), Class-switched memory B cell_XCELL(-0.531323794268545), T cell gamma delta_CIBERSORT(-0.255252651725597), NK cell resting_CIBERSORT(0.239379694737553), Myeloid dendritic cell resting_CIBERSORT(0.463605839304626) )	0.825785053011029	dual	Cold	Cold	Convergent	Immune: Convergent; Phenotype: Divergent; Cox: Convergent; Survival: Convergent	1	1	Unique	Unique	Unique in Both
THYM-2643 / THYM-1690	THYM-2643.5.9.0.1.4.3.N.1.6.8.3.3	hsa-let-7a-5p	miRNA	THYM-1690.5.9.0.1.7.3.P.0.2.2.2.3	ACP1	Coding gene	THYM	Metabolism of cofactors and vitamins	Riboflavin metabolism	Unrelated	miRNA expression	Stemness	Methylation	Stemness	-0.480647709437083	4.18825295729084e-06	0.680994342844775	0.00180902148084766	Divergent	Unchanged	0.48	No data	No data	Meaningful Protective	Meaningful Protective	NS	0.0531	Protective	0.0185	NS	Protective	0.0207	NS	0.239	NS	No data	No data	No data	No data	NS	Protective	0.000446	NS	0.807	NS		NS	Meaningful Low	Low	4.58445216436349	0.0322632832725436	Low	7.55194443116134	0.00599453560043639	Convergent	Low	4.03673202431645	0.0445199540467797	NS	2.55441999509328	0.109986171709191	NS	No data	No data	No data	No data	No data	No data	NS	Low	9.95937593169121	0.00160032292079293	NS	0.0491213753805946	0.824599259610419	NS	Convergent	Anti-tumoral: -0.304444358496715 ( T cell CD4+ Th1_XCELL(-0.193716326714338), T cell CD4+ memory activated_CIBERSORT(-0.298853119733621), NK cell activated_CIBERSORT(0.188125087951244) ) pro-tumoral: 0.374306743796391 ( Endothelial cell_XCELL(0.196150589782704), T cell CD4+ Th2_XCELL(-0.348465965250407), Hematopoietic stem cell_XCELL(0.199234003040239), Cancer associated fibroblast_XCELL(0.327388116223855) ) dual: -0.03071021021508 ( Monocyte_CIBERSORT(0.246405247533603), Myeloid dendritic cell resting_CIBERSORT(0.197803883674762), B cell naive_CIBERSORT(-0.193962748645801), T cell gamma delta_CIBERSORT(-0.274668356973813), Mast cell activated_CIBERSORT(0.279864743005742), B cell plasma_CIBERSORT(-0.286152978809573) )	0.374306743796391	pro-tumoral	Anti-tumoral: -0.897456781897392 ( Myeloid dendritic cell activated_CIBERSORT(-0.239681011154152), Macrophage M1_CIBERSORT(-0.546199082520734), NK cell activated_CIBERSORT(-0.593109011337607), T cell CD4+ Th1_XCELL(0.481532323115101) ) pro-tumoral: 0.166481413764553 ( Granulocyte-monocyte progenitor_XCELL(0.542034781639986), Cancer associated fibroblast_XCELL(-0.358432332774519), Endothelial cell_XCELL(-0.389982478387969), T cell CD4+ Th2_XCELL(0.670055388870641), Hematopoietic stem cell_XCELL(-0.279681357402198), Macrophage M2_CIBERSORT(-0.586213036743974), T cell regulatory (Tregs)_CIBERSORT(0.568700448562586) ) dual: 1.43686087707996 ( Class-switched memory B cell_XCELL(-0.240347985432186), NK cell resting_CIBERSORT(0.222968517698989), T cell CD4+ naive_CIBERSORT(0.507650178839001), Mast cell activated_CIBERSORT(-0.508912631913652), Myeloid dendritic cell resting_CIBERSORT(0.227090523705045), Common lymphoid progenitor_XCELL(0.675326548862938), T cell follicular helper_CIBERSORT(0.553085725319823) )	1.43686087707996	dual	Cold	Cold	Convergent	Immune: Convergent; Phenotype: Divergent; Survival: Convergent	1	1	Unique	Unique	Unique in Both
THYM-2644 / THYM-2180	THYM-2644.4.11.0.1.4.3.N.1.6.8.3.3	hsa-let-7a-5p	miRNA	THYM-2180.4.11.0.1.7.1.P.0.6.0.2.3	DEGS1	Coding gene	THYM	Lipid metabolism	Sphingolipid metabolism	Unrelated	miRNA expression	Stemness	Methylation	Tumor mutational burden	-0.480647709437083	4.18825295729084e-06	0.328508118779175	4.01914849819403e-05	NS	Unchanged	0.48	No data	No data	Meaningful Protective	Meaningful Risky	NS	0.0531	NS	0.77	NS	Protective	0.0207	Risky	0.0147	Divergent	No data	No data	No data	No data	NS	Protective	0.000446	Risky	0.0158	Divergent	DSS / PFI	Divergent	Meaningless	Low	4.58445216436349	0.0322632832725436	NS	0.338307695796786	0.560807684515546	NS	Low	4.03673202431645	0.0445199540467797	NS	3.03833651248256e-05	0.995601994191382	NS	No data	No data	No data	No data	No data	No data	NS	Low	9.95937593169121	0.00160032292079293	NS	1.71378564997315	0.190494937551585	NS	NS	Anti-tumoral: -0.304444358496715 ( T cell CD4+ Th1_XCELL(-0.193716326714338), T cell CD4+ memory activated_CIBERSORT(-0.298853119733621), NK cell activated_CIBERSORT(0.188125087951244) ) pro-tumoral: 0.374306743796391 ( Endothelial cell_XCELL(0.196150589782704), T cell CD4+ Th2_XCELL(-0.348465965250407), Hematopoietic stem cell_XCELL(0.199234003040239), Cancer associated fibroblast_XCELL(0.327388116223855) ) dual: -0.03071021021508 ( Monocyte_CIBERSORT(0.246405247533603), Myeloid dendritic cell resting_CIBERSORT(0.197803883674762), B cell naive_CIBERSORT(-0.193962748645801), T cell gamma delta_CIBERSORT(-0.274668356973813), Mast cell activated_CIBERSORT(0.279864743005742), B cell plasma_CIBERSORT(-0.286152978809573) )	0.374306743796391	pro-tumoral	Anti-tumoral: 0 ( ) pro-tumoral: 0.232168609062179 ( T cell CD4+ Th2_XCELL(0.232168609062179) ) dual: 0.463813000315487 ( Class-switched memory B cell_XCELL(0.186252136920096), T cell gamma delta_CIBERSORT(0.277560863395391) )	0.463813000315487	dual	Cold	Cold	Convergent	Immune: Convergent; Cox: Divergent	1	1	Unique	Unique	Unique in Both
THYM-2649 / THYM-1690	THYM-2649.5.9.0.1.4.3.N.1.3.0.3.3	hsa-let-7b-3p	miRNA	THYM-1690.5.9.0.1.7.3.P.0.2.2.2.3	ACP1	Coding gene	THYM	Metabolism of cofactors and vitamins	Riboflavin metabolism	Unrelated	miRNA expression	Stemness	Methylation	Stemness	-0.593162826538916	8.78383041565626e-15	0.680994342844775	0.00180902148084766	Divergent	Unchanged	0.89	No data	No data	Meaningful Protective	Meaningful Protective	NS	0.517	Protective	0.0185	NS	NS	0.245	NS	0.239	NS	No data	No data	No data	No data	NS	Protective	0.00787	NS	0.807	NS		NS	Meaningful Low	NS	1.07314349270045	0.300236483257648	Low	7.55194443116134	0.00599453560043639	NS	NS	2.90775139932264	0.0881547050233031	NS	2.55441999509328	0.109986171709191	NS	No data	No data	No data	No data	No data	No data	NS	NS	3.26250942294721	0.0708805790648839	NS	0.0491213753805946	0.824599259610419	NS	NS	Anti-tumoral: -0.302200456437204 ( NK cell activated_CIBERSORT(0.18638614436734), T cell CD4+ Th1_XCELL(-0.23061761552257), T cell CD4+ memory activated_CIBERSORT(-0.257968985281974) ) pro-tumoral: 0.325041230248192 ( Endothelial cell_XCELL(0.232030134706512), T cell CD4+ Th2_XCELL(-0.38943192825896), T cell regulatory (Tregs)_CIBERSORT(-0.21688596117413), Cancer associated fibroblast_XCELL(0.480796492278193), Hematopoietic stem cell_XCELL(0.218532492696577) ) dual: -0.107240754816358 ( T cell follicular helper_CIBERSORT(-0.200710758083779), B cell plasma_CIBERSORT(-0.236395329690971), Mast cell activated_CIBERSORT(0.256836376191814), T cell gamma delta_CIBERSORT(-0.266705753722842), Monocyte_CIBERSORT(0.33973471048942) )	0.325041230248192	pro-tumoral	Anti-tumoral: -0.897456781897392 ( Myeloid dendritic cell activated_CIBERSORT(-0.239681011154152), Macrophage M1_CIBERSORT(-0.546199082520734), NK cell activated_CIBERSORT(-0.593109011337607), T cell CD4+ Th1_XCELL(0.481532323115101) ) pro-tumoral: 0.166481413764553 ( Granulocyte-monocyte progenitor_XCELL(0.542034781639986), Cancer associated fibroblast_XCELL(-0.358432332774519), Endothelial cell_XCELL(-0.389982478387969), T cell CD4+ Th2_XCELL(0.670055388870641), Hematopoietic stem cell_XCELL(-0.279681357402198), Macrophage M2_CIBERSORT(-0.586213036743974), T cell regulatory (Tregs)_CIBERSORT(0.568700448562586) ) dual: 1.43686087707996 ( Class-switched memory B cell_XCELL(-0.240347985432186), NK cell resting_CIBERSORT(0.222968517698989), T cell CD4+ naive_CIBERSORT(0.507650178839001), Mast cell activated_CIBERSORT(-0.508912631913652), Myeloid dendritic cell resting_CIBERSORT(0.227090523705045), Common lymphoid progenitor_XCELL(0.675326548862938), T cell follicular helper_CIBERSORT(0.553085725319823) )	1.43686087707996	dual	Cold	Cold	Convergent	Immune: Convergent; Phenotype: Divergent	1	1	Unique	Unique	Unique in Both
THYM-2655 / THYM-1740	THYM-2655.6.5.0.1.4.3.N.1.3.0.3.3	hsa-miR-101-3p	miRNA	THYM-1740.6.5.0.1.7.3.P.0.2.2.2.3	ADO	Coding gene	THYM	Metabolism of other amino acids	Taurine and hypotaurine metabolism	Unrelated	miRNA expression	Stemness	Methylation	Stemness	-0.408621545378648	0.00812013216198786	0.694453306872858	1.02680751017227e-05	Divergent	Unchanged	0.18	No data	No data	Meaningful Protective	Meaningful Protective	NS	0.907	Protective	0.00626	NS	NS	0.077	NS	0.0849	NS	No data	No data	No data	No data	NS	Protective	0.0159	NS	0.284	NS		NS	Meaningful Low	NS	0.0117185582991579	0.913795567165639	Low	7.33094727401863	0.00677773243504365	NS	NS	2.4665205105203	0.116295114730297	NS	2.37230344192471	0.123504696060728	NS	No data	No data	No data	No data	No data	No data	NS	NS	1.19074482573271	0.275179367594051	NS	0.0124013455715509	0.91132982434924	NS	NS	Anti-tumoral: -0.30026282870764 ( Myeloid dendritic cell activated_CIBERSORT(-0.200184672309115), T cell CD8+_CIBERSORT(0.183730697936168), T cell CD4+ memory activated_CIBERSORT(-0.283808854334693) ) pro-tumoral: 0.112551532277666 ( T cell CD4+ Th2_XCELL(-0.421312576074454), Cancer associated fibroblast_XCELL(0.257092521787419), Endothelial cell_XCELL(0.276771586564701) ) dual: -0.045587879072543 ( Mast cell activated_CIBERSORT(0.336262940323592), B cell plasma_CIBERSORT(-0.331955289608098), T cell gamma delta_CIBERSORT(-0.243768993123855), Monocyte_CIBERSORT(0.193873463335818) )	0.112551532277666	pro-tumoral	Anti-tumoral: -1.01730049647724 ( Myeloid dendritic cell activated_CIBERSORT(-0.215617037806278), Macrophage M1_CIBERSORT(-0.660415149641682), NK cell activated_CIBERSORT(-0.629870986454358), T cell CD4+ Th1_XCELL(0.488602677425081) ) pro-tumoral: 0.186116895314337 ( Cancer associated fibroblast_XCELL(-0.413308431346958), Endothelial cell_XCELL(-0.424053498520368), Macrophage M2_CIBERSORT(-0.674937060645894), T cell regulatory (Tregs)_CIBERSORT(0.703783162090089), T cell CD4+ Th2_XCELL(0.615667011476227), Hematopoietic stem cell_XCELL(-0.268715659165384), Granulocyte-monocyte progenitor_XCELL(0.647681371426625) ) dual: 0.880674341622544 ( NK cell resting_CIBERSORT(0.256578407589442), T cell follicular helper_CIBERSORT(0.58679276524533), T cell CD4+ naive_CIBERSORT(0.585901403956914), T cell gamma delta_CIBERSORT(-0.321027459171063), Mast cell activated_CIBERSORT(-0.426753301200686), Class-switched memory B cell_XCELL(-0.409585376238485), Myeloid dendritic cell resting_CIBERSORT(0.40202153102893), B cell naive_CIBERSORT(-0.302353792262746), Common lymphoid progenitor_XCELL(0.770519300021037), Macrophage M0_CIBERSORT(-0.261419137346129) )	0.880674341622544	dual	Cold	Cold	Convergent	Immune: Convergent; Phenotype: Divergent	1	1	Unique	Unique	Unique in Both
THYM-2660 / THYM-5026	THYM-2660.2.12.0.1.4.3.N.1.3.0.3.3	hsa-miR-101-3p	miRNA	THYM-5026.2.12.0.1.6.3.P.3.5.5.1.1	PCCB	Coding gene	THYM	Carbohydrate metabolism	Propanoate metabolism	Unrelated	miRNA expression	Stemness	Gene expression	Stemness	-0.408621545378648	0.00812013216198786	0.270223358887608	1.67557712755194e-08	Divergent	Unchanged	0.18	Overexpression	2.1e-23	Meaningful Protective	Meaningful Risky	NS	0.907	Risky	0.00854	NS	NS	0.077	NS	0.0528	NS	No data	No data	No data	No data	NS	Protective	0.0159	Risky	0.00411	Divergent	PFI	Divergent	Meaningful High	NS	0.0117185582991579	0.913795567165639	High	4.08661440439169	0.0432241406733628	NS	NS	2.4665205105203	0.116295114730297	NS	3.60644734701589	0.0575559484902972	NS	No data	No data	No data	No data	No data	No data	NS	NS	1.19074482573271	0.275179367594051	High	6.53121663226309	0.0105997431773562	NS	NS	Anti-tumoral: -0.30026282870764 ( Myeloid dendritic cell activated_CIBERSORT(-0.200184672309115), T cell CD8+_CIBERSORT(0.183730697936168), T cell CD4+ memory activated_CIBERSORT(-0.283808854334693) ) pro-tumoral: 0.112551532277666 ( T cell CD4+ Th2_XCELL(-0.421312576074454), Cancer associated fibroblast_XCELL(0.257092521787419), Endothelial cell_XCELL(0.276771586564701) ) dual: -0.045587879072543 ( Mast cell activated_CIBERSORT(0.336262940323592), B cell plasma_CIBERSORT(-0.331955289608098), T cell gamma delta_CIBERSORT(-0.243768993123855), Monocyte_CIBERSORT(0.193873463335818) )	0.112551532277666	pro-tumoral	Anti-tumoral: 0.180727180431919 ( T cell CD4+ memory activated_CIBERSORT(0.180727180431919) ) pro-tumoral: -0.861659212032821 ( Hematopoietic stem cell_XCELL(-0.336361370752619), T cell CD4+ Th2_XCELL(0.277576890561584), Cancer associated fibroblast_XCELL(-0.455719000059299), Endothelial cell_XCELL(-0.347155731782487) ) dual: 0.037476221331243 ( B cell plasma_CIBERSORT(0.302962037461978), T cell gamma delta_CIBERSORT(0.238793728317941), B cell memory_CIBERSORT(-0.245634401814258), Mast cell activated_CIBERSORT(-0.258645142634418) )	0.180727180431919	anti-tumoral	Cold	Cold	Convergent	Immune: Convergent; Phenotype: Divergent; Cox: Divergent	1	1	Unique	Unique	Unique in Both
THYM-2662 / THYM-5025	THYM-2662.2.8.0.1.4.3.N.1.3.0.3.3	hsa-miR-101-3p	miRNA	THYM-5025.2.8.0.1.6.3.P.3.5.5.1.1	PCCB	Coding gene	THYM	Carbohydrate metabolism	Glyoxylate and dicarboxylate metabolism	Unrelated	miRNA expression	Stemness	Gene expression	Stemness	-0.408621545378648	0.00812013216198786	0.270223358887608	1.67557712755194e-08	Divergent	Unchanged	0.18	Overexpression	2.1e-23	Meaningful Protective	Meaningful Risky	NS	0.907	Risky	0.00854	NS	NS	0.077	NS	0.0528	NS	No data	No data	No data	No data	NS	Protective	0.0159	Risky	0.00411	Divergent	PFI	Divergent	Meaningful High	NS	0.0117185582991579	0.913795567165639	High	4.08661440439169	0.0432241406733628	NS	NS	2.4665205105203	0.116295114730297	NS	3.60644734701589	0.0575559484902972	NS	No data	No data	No data	No data	No data	No data	NS	NS	1.19074482573271	0.275179367594051	High	6.53121663226309	0.0105997431773562	NS	NS	Anti-tumoral: -0.30026282870764 ( Myeloid dendritic cell activated_CIBERSORT(-0.200184672309115), T cell CD8+_CIBERSORT(0.183730697936168), T cell CD4+ memory activated_CIBERSORT(-0.283808854334693) ) pro-tumoral: 0.112551532277666 ( T cell CD4+ Th2_XCELL(-0.421312576074454), Cancer associated fibroblast_XCELL(0.257092521787419), Endothelial cell_XCELL(0.276771586564701) ) dual: -0.045587879072543 ( Mast cell activated_CIBERSORT(0.336262940323592), B cell plasma_CIBERSORT(-0.331955289608098), T cell gamma delta_CIBERSORT(-0.243768993123855), Monocyte_CIBERSORT(0.193873463335818) )	0.112551532277666	pro-tumoral	Anti-tumoral: 0.180727180431919 ( T cell CD4+ memory activated_CIBERSORT(0.180727180431919) ) pro-tumoral: -0.861659212032821 ( Hematopoietic stem cell_XCELL(-0.336361370752619), T cell CD4+ Th2_XCELL(0.277576890561584), Cancer associated fibroblast_XCELL(-0.455719000059299), Endothelial cell_XCELL(-0.347155731782487) ) dual: 0.037476221331243 ( B cell plasma_CIBERSORT(0.302962037461978), T cell gamma delta_CIBERSORT(0.238793728317941), B cell memory_CIBERSORT(-0.245634401814258), Mast cell activated_CIBERSORT(-0.258645142634418) )	0.180727180431919	anti-tumoral	Cold	Cold	Convergent	Immune: Convergent; Phenotype: Divergent; Cox: Divergent	1	1	Unique	Unique	Unique in Both
THYM-2667 / THYM-1617	THYM-2667.1.7.0.1.4.3.P.1.3.3.3.3	hsa-miR-103a-3p	miRNA	THYM-1617.1.7.0.1.7.1.P.0.6.0.3.1	AADAT	Coding gene	THYM	Amino acid metabolism	Lysine degradation	Unrelated	miRNA expression	Stemness	Methylation	Tumor mutational burden	0.331027246609623	1.03332037681338e-05	0.345406364355885	0.00396075243078437	NS	Unchanged	0.33	No data	No data	Meaningful Risky	Meaningful Risky	NS	0.133	NS	0.0558	NS	Risky	0.0249	Risky	0.0335	Convergent	No data	No data	No data	No data	NS	NS	0.0697	Risky	0.0013	NS	DSS	Convergent	Meaningless	NS	1.25934911711542	0.261774329794378	NS	0.0512750625146654	0.820859239274484	NS	High	5.60044395116537	0.0179559269131535	NS	0.301388951887872	0.583012980155489	NS	No data	No data	No data	No data	No data	No data	NS	NS	2.4967825090012	0.114079149227895	NS	1.65908032603115	0.197727542141643	NS	NS	Anti-tumoral: 0.231505832706561 ( T cell CD4+ Th1_XCELL(0.231505832706561) ) pro-tumoral: 0.339990245341508 ( T cell CD4+ Th2_XCELL(0.279602517212953), Cancer associated fibroblast_XCELL(-0.187936344183892), T cell regulatory (Tregs)_CIBERSORT(0.248324072312447) ) dual: 0.208562817550499 ( T cell gamma delta_CIBERSORT(0.208562817550499) )	0.339990245341508	pro-tumoral	Anti-tumoral: 0.221566566048239 ( T cell CD4+ memory activated_CIBERSORT(0.221566566048239) ) pro-tumoral: 0.279957555754359 ( T cell CD4+ Th2_XCELL(0.279957555754359) ) dual: -0.270656238188603 ( B cell naive_CIBERSORT(0.403412628062906), Class-switched memory B cell_XCELL(0.208145279087568), Monocyte_CIBERSORT(-0.234356584069824), Mast cell activated_CIBERSORT(-0.435744115054065), Myeloid dendritic cell resting_CIBERSORT(-0.212113446215188) )	0.279957555754359	pro-tumoral	Cold	Cold	Convergent	Only Convergent	1	1	Unique	Unique	Unique in Both
THYM-2669 / THYM-1616	THYM-2669.1.10.0.1.4.3.P.1.3.3.3.3	hsa-miR-103a-3p	miRNA	THYM-1616.1.10.0.1.7.1.P.0.6.0.3.1	AADAT	Coding gene	THYM	Amino acid metabolism	Tryptophan metabolism	Unrelated	miRNA expression	Stemness	Methylation	Tumor mutational burden	0.331027246609623	1.03332037681338e-05	0.345406364355885	0.00396075243078437	NS	Unchanged	0.33	No data	No data	Meaningful Risky	Meaningful Risky	NS	0.133	NS	0.0558	NS	Risky	0.0249	Risky	0.0335	Convergent	No data	No data	No data	No data	NS	NS	0.0697	Risky	0.0013	NS	DSS	Convergent	Meaningless	NS	1.25934911711542	0.261774329794378	NS	0.0512750625146654	0.820859239274484	NS	High	5.60044395116537	0.0179559269131535	NS	0.301388951887872	0.583012980155489	NS	No data	No data	No data	No data	No data	No data	NS	NS	2.4967825090012	0.114079149227895	NS	1.65908032603115	0.197727542141643	NS	NS	Anti-tumoral: 0.231505832706561 ( T cell CD4+ Th1_XCELL(0.231505832706561) ) pro-tumoral: 0.339990245341508 ( T cell CD4+ Th2_XCELL(0.279602517212953), Cancer associated fibroblast_XCELL(-0.187936344183892), T cell regulatory (Tregs)_CIBERSORT(0.248324072312447) ) dual: 0.208562817550499 ( T cell gamma delta_CIBERSORT(0.208562817550499) )	0.339990245341508	pro-tumoral	Anti-tumoral: 0.221566566048239 ( T cell CD4+ memory activated_CIBERSORT(0.221566566048239) ) pro-tumoral: 0.279957555754359 ( T cell CD4+ Th2_XCELL(0.279957555754359) ) dual: -0.270656238188603 ( B cell naive_CIBERSORT(0.403412628062906), Class-switched memory B cell_XCELL(0.208145279087568), Monocyte_CIBERSORT(-0.234356584069824), Mast cell activated_CIBERSORT(-0.435744115054065), Myeloid dendritic cell resting_CIBERSORT(-0.212113446215188) )	0.279957555754359	pro-tumoral	Cold	Cold	Convergent	Only Convergent	1	1	Unique	Unique	Unique in Both
THYM-2674 / THYM-2142	THYM-2674.5.8.0.1.4.3.P.1.3.3.3.3	hsa-miR-103a-3p	miRNA	THYM-2142.5.8.0.1.7.3.P.0.3.0.2.2	CYP26B1	Coding gene	THYM	Metabolism of cofactors and vitamins	Retinol metabolism	Unrelated	miRNA expression	Stemness	Methylation	Stemness	0.331027246609623	1.03332037681338e-05	0.560094342052168	6.15788719942255e-20	Convergent	Unchanged	0.33	No data	No data	Meaningful Risky	Meaningful Risky	NS	0.133	NS	0.167	NS	Risky	0.0249	NS	0.186	NS	No data	No data	No data	No data	NS	NS	0.0697	Risky	0.0138	NS		NS	Meaningless	NS	1.25934911711542	0.261774329794378	NS	2.88955425663471	0.0891555890706248	NS	High	5.60044395116537	0.0179559269131535	NS	0.0562444664754564	0.812533319290644	NS	No data	No data	No data	No data	No data	No data	NS	NS	2.4967825090012	0.114079149227895	NS	2.10487961069192	0.146829898937068	NS	NS	Anti-tumoral: 0.231505832706561 ( T cell CD4+ Th1_XCELL(0.231505832706561) ) pro-tumoral: 0.339990245341508 ( T cell CD4+ Th2_XCELL(0.279602517212953), Cancer associated fibroblast_XCELL(-0.187936344183892), T cell regulatory (Tregs)_CIBERSORT(0.248324072312447) ) dual: 0.208562817550499 ( T cell gamma delta_CIBERSORT(0.208562817550499) )	0.339990245341508	pro-tumoral	Anti-tumoral: 0.065198329472312 ( T cell CD4+ memory activated_CIBERSORT(0.306986491724588), Macrophage M1_CIBERSORT(-0.401644379056353), NK cell activated_CIBERSORT(-0.359887899309491), T cell CD4+ Th1_XCELL(0.519744116113568) ) pro-tumoral: 0.355533811151337 ( Cancer associated fibroblast_XCELL(-0.229320010382515), Endothelial cell_XCELL(-0.315748618248094), Granulocyte-monocyte progenitor_XCELL(0.272441867237038), T cell regulatory (Tregs)_CIBERSORT(0.478539775366276), T cell CD4+ Th2_XCELL(0.702104969013223), Macrophage M2_CIBERSORT(-0.353880449638146), Hematopoietic stem cell_XCELL(-0.198603722196445) ) dual: 0.738722283613353 ( T cell CD4+ naive_CIBERSORT(0.313587928040046), Mast cell activated_CIBERSORT(-0.484359056778737), NK cell resting_CIBERSORT(0.198735141333346), Common lymphoid progenitor_XCELL(0.408816386852038), T cell follicular helper_CIBERSORT(0.30194188416666) )	0.738722283613353	dual	Cold	Variable	Divergent	Immune: Divergent; Phenotype: Convergent	1	1	Unique	Unique	Unique in Both
THYM-2682 / THYM-4895	THYM-2682.5.5.0.1.4.3.P.1.3.3.3.3	hsa-miR-103a-3p	miRNA	THYM-4895.5.5.0.1.7.3.P.0.2.5.2.3	MTHFR	Coding gene	THYM	Metabolism of cofactors and vitamins	One carbon pool by folate	Unrelated	miRNA expression	Stemness	Methylation	Stemness	0.331027246609623	1.03332037681338e-05	0.782413046898327	2.78668973163586e-10	Convergent	Unchanged	0.33	No data	No data	Meaningful Risky	Meaningful Protective	NS	0.133	Protective	0.0208	NS	Risky	0.0249	NS	0.43	NS	No data	No data	No data	No data	NS	NS	0.0697	NS	0.78	NS		NS	Meaningful Low	NS	1.25934911711542	0.261774329794378	Low	11.2652184249997	0.000789728873139217	NS	High	5.60044395116537	0.0179559269131535	Low	6.36550063966208	0.0116360260751046	Divergent	No data	No data	No data	No data	No data	No data	NS	NS	2.4967825090012	0.114079149227895	NS	0.978245114303766	0.322632443526908	NS	Divergent	Anti-tumoral: 0.231505832706561 ( T cell CD4+ Th1_XCELL(0.231505832706561) ) pro-tumoral: 0.339990245341508 ( T cell CD4+ Th2_XCELL(0.279602517212953), Cancer associated fibroblast_XCELL(-0.187936344183892), T cell regulatory (Tregs)_CIBERSORT(0.248324072312447) ) dual: 0.208562817550499 ( T cell gamma delta_CIBERSORT(0.208562817550499) )	0.339990245341508	pro-tumoral	Anti-tumoral: -0.886716657972663 ( Myeloid dendritic cell activated_CIBERSORT(-0.191607015792721), NK cell activated_CIBERSORT(-0.626018012301633), Macrophage M1_CIBERSORT(-0.606431902179614), T cell CD4+ Th1_XCELL(0.537340272301305) ) pro-tumoral: 0.0326622441719271 ( Macrophage M2_CIBERSORT(-0.700112529439119), Hematopoietic stem cell_XCELL(-0.307743121245878), Granulocyte-monocyte progenitor_XCELL(0.564442294387681), T cell regulatory (Tregs)_CIBERSORT(0.638594179854283), Cancer associated fibroblast_XCELL(-0.403410612012073), Endothelial cell_XCELL(-0.459100311752663), T cell CD4+ Th2_XCELL(0.699992344379696) ) dual: 1.45203461761172 ( Class-switched memory B cell_XCELL(-0.341996253800994), Mast cell activated_CIBERSORT(-0.470871415191291), B cell naive_CIBERSORT(-0.201793452437549), NK cell resting_CIBERSORT(0.23659076549935), Myeloid dendritic cell resting_CIBERSORT(0.345166679401869), Common lymphoid progenitor_XCELL(0.735749616969921), T cell follicular helper_CIBERSORT(0.606228935663709), T cell CD4+ naive_CIBERSORT(0.542959741506706) )	1.45203461761172	dual	Cold	Cold	Convergent	Immune: Convergent; Phenotype: Convergent; Survival: Divergent	1	1	Unique	Unique	Unique in Both
THYM-2709 / THYM-2006	THYM-2709.5.1.0.1.4.3.N.1.8.0.3.3	hsa-miR-10b-3p	miRNA	THYM-2006.5.1.0.1.7.3.P.0.0.3.2.3	BTD	Coding gene	THYM	Metabolism of cofactors and vitamins	Biotin metabolism	Unrelated	miRNA expression	Stemness	Methylation	Stemness	-0.278432132070873	0.000583306216678052	0.342202267671072	0.0035418185752933	Divergent	Unchanged	0.23	No data	No data	Meaningful Protective	Meaningless	Protective	0.00737	NS	0.534	NS	Protective	0.016	NS	0.0881	NS	No data	No data	No data	No data	NS	Protective	0.0105	NS	0.0596	NS		NS	Meaningful High	NS	3.67591628524756	0.0552039029677881	NS	2.50524206291796	0.113468049013049	NS	NS	3.23348300192431	0.0721470919875089	NS	0.00795269393024366	0.928940546092445	NS	No data	No data	No data	No data	No data	No data	NS	NS	0.94275473082268	0.331570400887695	High	4.8138259200572	0.0282322981828833	NS	NS	Anti-tumoral: 0 ( ) pro-tumoral: 0.739294966438731 ( T cell CD4+ Th2_XCELL(-0.217477775449102), Endothelial cell_XCELL(0.512824693059425), Hematopoietic stem cell_XCELL(0.443948048828408) ) dual: 0.103764480333995 ( B cell plasma_CIBERSORT(-0.21094813210337), Mast cell activated_CIBERSORT(0.314712612437365) )	0.739294966438731	pro-tumoral	Anti-tumoral: -0.202678736771417 ( NK cell activated_CIBERSORT(-0.202678736771417) ) pro-tumoral: -0.318456441148396 ( Cancer associated fibroblast_XCELL(-0.318456441148396) ) dual: 0 ( )	0	dual	Cold	Cold	Convergent	Immune: Convergent; Phenotype: Divergent	1	1	Unique	Unique	Unique in Both
THYM-2724 / THYM-2469	THYM-2724.2.1.0.1.4.3.P.1.8.8.2.2	hsa-miR-1229-3p	miRNA	THYM-2469.2.1.0.1.2.1.P.0.5.8.1.1	GPI	Coding gene	THYM	Carbohydrate metabolism	Amino sugar and nucleotide sugar metabolism	Unrelated	miRNA expression	Stemness	Mutation	Tumor mutational burden	0.327878107463817	0.0122855575544975	0.982068798556206	2.41010177891674e-21	NS	Unchanged	0.9	No data	No data	Meaningful Risky	Meaningful Risky	Risky	0.00048	Risky	0.00107	Convergent	Risky	0.0141	No data	No data	NS	No data	No data	No data	No data	NS	Risky	0.000553	Risky	0.0147	Convergent	OS / PFI	Convergent	Meaningful MT	High	4.75628545848199	0.029191481174552	MT	35.3314048022288	2.78111211837739e-09	Divergent	High	4.52201800734	0.0334613410883083	MT	106.999999999999	0	Divergent	No data	No data	No data	No data	No data	No data	NS	High	4.73736669701155	0.0295142142217746	MT	10.1046102986556	0.00147898864330087	Divergent	Divergent	Anti-tumoral: 0.222670703069955 ( T cell CD4+ memory activated_CIBERSORT(0.222670703069955) ) pro-tumoral: -0.558623210755272 ( Macrophage M2_CIBERSORT(0.189595652480746), Endothelial cell_XCELL(-0.201812820703401), Cancer associated fibroblast_XCELL(-0.290514732057578), Hematopoietic stem cell_XCELL(-0.255891310475039) ) dual: 0.630030331490101 ( B cell naive_CIBERSORT(0.211409117108798), Myeloid dendritic cell resting_CIBERSORT(-0.243464456171135), Class-switched memory B cell_XCELL(0.229160707569023), B cell plasma_CIBERSORT(0.184087703398706), T cell gamma delta_CIBERSORT(0.248837259584709) )	0.630030331490101	dual	Anti-tumoral: 0.205749763188306 ( T cell CD4+ memory activated_CIBERSORT(0.205749763188306) ) pro-tumoral: 0 ( ) dual: 0 ( )	0.205749763188306	anti-tumoral	Variable	Cold	Divergent	Immune: Divergent; Cox: Convergent; Survival: Divergent	1	1	Unique	Unique	Unique in Both
THYM-2734 / THYM-2468	THYM-2734.2.14.0.1.4.3.P.1.8.8.2.2	hsa-miR-1229-3p	miRNA	THYM-2468.2.14.0.1.2.1.P.0.5.8.1.1	GPI	Coding gene	THYM	Carbohydrate metabolism	Starch and sucrose metabolism	Unrelated	miRNA expression	Stemness	Mutation	Tumor mutational burden	0.327878107463817	0.0122855575544975	0.982068798556206	2.41010177891674e-21	NS	Unchanged	0.9	No data	No data	Meaningful Risky	Meaningful Risky	Risky	0.00048	Risky	0.00107	Convergent	Risky	0.0141	No data	No data	NS	No data	No data	No data	No data	NS	Risky	0.000553	Risky	0.0147	Convergent	OS / PFI	Convergent	Meaningful MT	High	4.75628545848199	0.029191481174552	MT	35.3314048022288	2.78111211837739e-09	Divergent	High	4.52201800734	0.0334613410883083	MT	106.999999999999	0	Divergent	No data	No data	No data	No data	No data	No data	NS	High	4.73736669701155	0.0295142142217746	MT	10.1046102986556	0.00147898864330087	Divergent	Divergent	Anti-tumoral: 0.222670703069955 ( T cell CD4+ memory activated_CIBERSORT(0.222670703069955) ) pro-tumoral: -0.558623210755272 ( Macrophage M2_CIBERSORT(0.189595652480746), Endothelial cell_XCELL(-0.201812820703401), Cancer associated fibroblast_XCELL(-0.290514732057578), Hematopoietic stem cell_XCELL(-0.255891310475039) ) dual: 0.630030331490101 ( B cell naive_CIBERSORT(0.211409117108798), Myeloid dendritic cell resting_CIBERSORT(-0.243464456171135), Class-switched memory B cell_XCELL(0.229160707569023), B cell plasma_CIBERSORT(0.184087703398706), T cell gamma delta_CIBERSORT(0.248837259584709) )	0.630030331490101	dual	Anti-tumoral: 0.205749763188306 ( T cell CD4+ memory activated_CIBERSORT(0.205749763188306) ) pro-tumoral: 0 ( ) dual: 0 ( )	0.205749763188306	anti-tumoral	Variable	Cold	Divergent	Immune: Divergent; Cox: Convergent; Survival: Divergent	1	1	Unique	Unique	Unique in Both
THYM-2751 / THYM-5341	THYM-2751.4.8.0.1.4.3.N.1.6.0.3.3	hsa-miR-125a-5p	miRNA	THYM-5341.4.8.0.1.6.3.P.3.0.3.2.3	TAZ	Coding gene	THYM	Lipid metabolism	Glycerophospholipid metabolism	Unrelated	miRNA expression	Stemness	Gene expression	Stemness	-0.693915552658246	1.32576705478202e-19	0.400500033780822	5.14882588822178e-11	Divergent	Unchanged	0.83	Overexpression	0.011	Meaningful Protective	Meaningless	NS	0.745	NS	0.946	NS	Protective	0.0398	NS	0.472	NS	No data	No data	No data	No data	NS	Protective	0.0314	NS	0.811	NS		NS	Meaningful High	NS	0.0254471927254109	0.873257813822082	NS	0.476279873443613	0.490112230796386	NS	NS	3.26661586343987	0.0707033346864154	High	4.0557006343479	0.0440224472216094	NS	No data	No data	No data	No data	No data	No data	NS	NS	2.63133860473197	0.104773347125866	NS	0.605549160836512	0.436468568345685	NS	NS	Anti-tumoral: -0.31107781370617 ( NK cell activated_CIBERSORT(0.223482825414494), Macrophage M1_CIBERSORT(0.258767143076033), T cell CD4+ Th1_XCELL(-0.386279268100053), T cell CD4+ memory activated_CIBERSORT(-0.407048514096644) ) pro-tumoral: 0.0734575286497589 ( Hematopoietic stem cell_XCELL(0.256942219078961), Endothelial cell_XCELL(0.27831111071409), Granulocyte-monocyte progenitor_XCELL(-0.183406319305033), T cell CD4+ Th2_XCELL(-0.507197273914039), Cancer associated fibroblast_XCELL(0.411862876323339), T cell regulatory (Tregs)_CIBERSORT(-0.183055084247559) ) dual: -0.806069030753014 ( B cell naive_CIBERSORT(-0.239453525679148), T cell follicular helper_CIBERSORT(-0.309049247730939), Common lymphoid progenitor_XCELL(-0.223671559755088), Myeloid dendritic cell resting_CIBERSORT(0.237720176097828), Mast cell activated_CIBERSORT(0.346861792850028), Monocyte_CIBERSORT(0.274222982667849), Class-switched memory B cell_XCELL(-0.188078018139322), Neutrophil_CIBERSORT(-0.190178692998452), B cell plasma_CIBERSORT(-0.260580904165025), T cell gamma delta_CIBERSORT(-0.253862033900745) )	0.0734575286497589	pro-tumoral	Anti-tumoral: -0.678548610201888 ( NK cell activated_CIBERSORT(-0.31849826097469), Macrophage M1_CIBERSORT(-0.360050349227198) ) pro-tumoral: -0.0141040074134959 ( Endothelial cell_XCELL(-0.374242291030807), Cancer associated fibroblast_XCELL(-0.477691414244648), Macrophage M2_CIBERSORT(-0.285708690340921), Granulocyte-monocyte progenitor_XCELL(0.522351259741475), T cell regulatory (Tregs)_CIBERSORT(0.245687437352728), T cell CD4+ Th2_XCELL(0.355499691108677) ) dual: 0.317011972842973 ( Mast cell activated_CIBERSORT(-0.335348351656884), T cell follicular helper_CIBERSORT(0.284131271179479), T cell CD4+ naive_CIBERSORT(0.383852474741641), Class-switched memory B cell_XCELL(-0.190633956818052), Common lymphoid progenitor_XCELL(0.382572885127463), Macrophage M0_CIBERSORT(-0.207562349730674) )	0.317011972842973	dual	Cold	Cold	Convergent	Immune: Convergent; Phenotype: Divergent	1	1	Unique	Unique	Unique in Both
THYM-2753 / THYM-2561	THYM-2753.2.3.0.1.4.3.N.1.6.0.3.3	hsa-miR-125a-5p	miRNA	THYM-2561.2.3.0.1.7.1.P.0.3.0.3.3	HMGCLL1	Coding gene	THYM	Carbohydrate metabolism	Butanoate metabolism	Unrelated	miRNA expression	Stemness	Methylation	Tumor mutational burden	-0.693915552658246	1.32576705478202e-19	0.591398747310948	5.85298205620769e-11	NS	Unchanged	0.83	No data	No data	Meaningful Protective	Meaningful Risky	NS	0.745	NS	0.148	NS	Protective	0.0398	Risky	0.0241	Divergent	No data	No data	No data	No data	NS	Protective	0.0314	NS	0.308	NS	DSS	Divergent	Meaningless	NS	0.0254471927254109	0.873257813822082	NS	1.45911311346635	0.227071286388517	NS	NS	3.26661586343987	0.0707033346864154	NS	0.887602278612118	0.346127895756764	NS	No data	No data	No data	No data	No data	No data	NS	NS	2.63133860473197	0.104773347125866	NS	0.24698187386268	0.619208296382829	NS	NS	Anti-tumoral: -0.31107781370617 ( NK cell activated_CIBERSORT(0.223482825414494), Macrophage M1_CIBERSORT(0.258767143076033), T cell CD4+ Th1_XCELL(-0.386279268100053), T cell CD4+ memory activated_CIBERSORT(-0.407048514096644) ) pro-tumoral: 0.0734575286497589 ( Hematopoietic stem cell_XCELL(0.256942219078961), Endothelial cell_XCELL(0.27831111071409), Granulocyte-monocyte progenitor_XCELL(-0.183406319305033), T cell CD4+ Th2_XCELL(-0.507197273914039), Cancer associated fibroblast_XCELL(0.411862876323339), T cell regulatory (Tregs)_CIBERSORT(-0.183055084247559) ) dual: -0.806069030753014 ( B cell naive_CIBERSORT(-0.239453525679148), T cell follicular helper_CIBERSORT(-0.309049247730939), Common lymphoid progenitor_XCELL(-0.223671559755088), Myeloid dendritic cell resting_CIBERSORT(0.237720176097828), Mast cell activated_CIBERSORT(0.346861792850028), Monocyte_CIBERSORT(0.274222982667849), Class-switched memory B cell_XCELL(-0.188078018139322), Neutrophil_CIBERSORT(-0.190178692998452), B cell plasma_CIBERSORT(-0.260580904165025), T cell gamma delta_CIBERSORT(-0.253862033900745) )	0.0734575286497589	pro-tumoral	Anti-tumoral: 0.00112303566191002 ( T cell CD8+_CIBERSORT(0.250041839230609), Myeloid dendritic cell activated_CIBERSORT(-0.248918803568699) ) pro-tumoral: 0.205190197493576 ( Cancer associated fibroblast_XCELL(0.205190197493576) ) dual: 0 ( )	0.205190197493576	pro-tumoral	Cold	Cold	Convergent	Immune: Convergent; Cox: Divergent	1	1	Unique	Unique	Unique in Both
THYM-2757 / THYM-4829	THYM-2757.5.5.0.1.4.3.N.1.6.0.3.3	hsa-miR-125a-5p	miRNA	THYM-4829.5.5.0.1.7.3.P.0.2.2.3.3	MAT2A	Coding gene	THYM	Metabolism of cofactors and vitamins	One carbon pool by folate	Unrelated	miRNA expression	Stemness	Methylation	Stemness	-0.693915552658246	1.32576705478202e-19	0.361025836406769	5.07038767937559e-05	Divergent	Unchanged	0.83	No data	No data	Meaningful Protective	Meaningful Protective	NS	0.745	Protective	0.00552	NS	Protective	0.0398	NS	0.0616	NS	No data	No data	No data	No data	NS	Protective	0.0314	NS	0.887	NS		NS	Meaningful High	NS	0.0254471927254109	0.873257813822082	High	4.74220801059229	0.0294312745583111	NS	NS	3.26661586343987	0.0707033346864154	NS	2.58614739279899	0.107802264707767	NS	No data	No data	No data	No data	No data	No data	NS	NS	2.63133860473197	0.104773347125866	NS	0.454889173194104	0.500022261993791	NS	NS	Anti-tumoral: -0.31107781370617 ( NK cell activated_CIBERSORT(0.223482825414494), Macrophage M1_CIBERSORT(0.258767143076033), T cell CD4+ Th1_XCELL(-0.386279268100053), T cell CD4+ memory activated_CIBERSORT(-0.407048514096644) ) pro-tumoral: 0.0734575286497589 ( Hematopoietic stem cell_XCELL(0.256942219078961), Endothelial cell_XCELL(0.27831111071409), Granulocyte-monocyte progenitor_XCELL(-0.183406319305033), T cell CD4+ Th2_XCELL(-0.507197273914039), Cancer associated fibroblast_XCELL(0.411862876323339), T cell regulatory (Tregs)_CIBERSORT(-0.183055084247559) ) dual: -0.806069030753014 ( B cell naive_CIBERSORT(-0.239453525679148), T cell follicular helper_CIBERSORT(-0.309049247730939), Common lymphoid progenitor_XCELL(-0.223671559755088), Myeloid dendritic cell resting_CIBERSORT(0.237720176097828), Mast cell activated_CIBERSORT(0.346861792850028), Monocyte_CIBERSORT(0.274222982667849), Class-switched memory B cell_XCELL(-0.188078018139322), Neutrophil_CIBERSORT(-0.190178692998452), B cell plasma_CIBERSORT(-0.260580904165025), T cell gamma delta_CIBERSORT(-0.253862033900745) )	0.0734575286497589	pro-tumoral	Anti-tumoral: -0.443606398397605 ( NK cell activated_CIBERSORT(-0.379535491744506), T cell CD4+ Th1_XCELL(0.287059045600737), Macrophage M1_CIBERSORT(-0.351129952253836) ) pro-tumoral: 0.612956815744348 ( T cell regulatory (Tregs)_CIBERSORT(0.522621457766361), Macrophage M2_CIBERSORT(-0.439965386396414), T cell CD4+ Th2_XCELL(0.430832833574801), Granulocyte-monocyte progenitor_XCELL(0.346222276102281), Cancer associated fibroblast_XCELL(-0.246754365302681) ) dual: 0.523088249878305 ( Common lymphoid progenitor_XCELL(0.510051173051543), T cell CD4+ naive_CIBERSORT(0.438304979725958), Macrophage M0_CIBERSORT(-0.182809698442802), Mast cell activated_CIBERSORT(-0.352367957128632), T cell gamma delta_CIBERSORT(-0.193568499352347), NK cell resting_CIBERSORT(0.233944352068539), Myeloid dendritic cell resting_CIBERSORT(0.315104334077308), B cell naive_CIBERSORT(-0.253381704915202), Class-switched memory B cell_XCELL(-0.28471037499241), T cell follicular helper_CIBERSORT(0.29252164578635) )	0.612956815744348	pro-tumoral	Cold	Cold	Convergent	Immune: Convergent; Phenotype: Divergent	1	1	Unique	Unique	Unique in Both
THYM-2762 / THYM-1967	THYM-2762.2.6.0.1.4.3.N.1.6.0.3.3	hsa-miR-125a-5p	miRNA	THYM-1967.2.6.0.1.7.3.P.0.0.5.2.3	B4GALT1	Coding gene	THYM	Carbohydrate metabolism	Galactose metabolism	Unrelated	miRNA expression	Stemness	Methylation	Stemness	-0.693915552658246	1.32576705478202e-19	0.394346437141576	1.29155738199019e-06	Divergent	Unchanged	0.83	No data	No data	Meaningful Protective	Meaningless	NS	0.745	NS	0.122	NS	Protective	0.0398	NS	0.143	NS	No data	No data	No data	No data	NS	Protective	0.0314	NS	0.352	NS		NS	Meaningful Low	NS	0.0254471927254109	0.873257813822082	Low	4.52345741253348	0.0334332031398555	NS	NS	3.26661586343987	0.0707033346864154	Low	4.07658242429958	0.0434815205078274	NS	No data	No data	No data	No data	No data	No data	NS	NS	2.63133860473197	0.104773347125866	NS	0.118536583374761	0.730627134551406	NS	NS	Anti-tumoral: -0.31107781370617 ( NK cell activated_CIBERSORT(0.223482825414494), Macrophage M1_CIBERSORT(0.258767143076033), T cell CD4+ Th1_XCELL(-0.386279268100053), T cell CD4+ memory activated_CIBERSORT(-0.407048514096644) ) pro-tumoral: 0.0734575286497589 ( Hematopoietic stem cell_XCELL(0.256942219078961), Endothelial cell_XCELL(0.27831111071409), Granulocyte-monocyte progenitor_XCELL(-0.183406319305033), T cell CD4+ Th2_XCELL(-0.507197273914039), Cancer associated fibroblast_XCELL(0.411862876323339), T cell regulatory (Tregs)_CIBERSORT(-0.183055084247559) ) dual: -0.806069030753014 ( B cell naive_CIBERSORT(-0.239453525679148), T cell follicular helper_CIBERSORT(-0.309049247730939), Common lymphoid progenitor_XCELL(-0.223671559755088), Myeloid dendritic cell resting_CIBERSORT(0.237720176097828), Mast cell activated_CIBERSORT(0.346861792850028), Monocyte_CIBERSORT(0.274222982667849), Class-switched memory B cell_XCELL(-0.188078018139322), Neutrophil_CIBERSORT(-0.190178692998452), B cell plasma_CIBERSORT(-0.260580904165025), T cell gamma delta_CIBERSORT(-0.253862033900745) )	0.0734575286497589	pro-tumoral	Anti-tumoral: -0.634592118210774 ( Myeloid dendritic cell activated_CIBERSORT(-0.309624114869465), NK cell activated_CIBERSORT(-0.290009899961063), Macrophage M1_CIBERSORT(-0.339672156875631), T cell CD4+ Th1_XCELL(0.304714053495385) ) pro-tumoral: -0.388763617533011 ( T cell regulatory (Tregs)_CIBERSORT(0.465147498447215), Granulocyte-monocyte progenitor_XCELL(0.287482353613167), Hematopoietic stem cell_XCELL(-0.201105342465632), Cancer associated fibroblast_XCELL(-0.413844323916549), Macrophage M2_CIBERSORT(-0.579693966107706), Endothelial cell_XCELL(-0.285083131904904), T cell CD4+ Th2_XCELL(0.338333294801398) ) dual: 0.68735355857354 ( T cell follicular helper_CIBERSORT(0.349186623530819), Myeloid dendritic cell resting_CIBERSORT(0.36695866274964), Mast cell activated_CIBERSORT(-0.219464067617703), B cell naive_CIBERSORT(-0.301326514744785), Class-switched memory B cell_XCELL(-0.376986709735689), T cell CD4+ naive_CIBERSORT(0.383251031184125), Common lymphoid progenitor_XCELL(0.485734533207133) )	0.68735355857354	dual	Cold	Cold	Convergent	Immune: Convergent; Phenotype: Divergent	1	1	Unique	Unique	Unique in Both
THYM-2762 / THYM-5050	THYM-2762.2.6.0.1.4.3.N.1.6.0.3.3	hsa-miR-125a-5p	miRNA	THYM-5050.2.6.0.1.2.1.P.0.5.8.1.1	PFKM	Coding gene	THYM	Carbohydrate metabolism	Galactose metabolism	Unrelated	miRNA expression	Stemness	Mutation	Tumor mutational burden	-0.693915552658246	1.32576705478202e-19	0.982068798556206	3.58750555286337e-11	NS	Unchanged	0.83	No data	No data	Meaningful Protective	Meaningful Risky	NS	0.745	Risky	0.00107	NS	Protective	0.0398	No data	No data	NS	No data	No data	No data	No data	NS	Protective	0.0314	Risky	0.0147	Divergent	PFI	Divergent	Meaningful MT	NS	0.0254471927254109	0.873257813822082	MT	35.3314048022288	2.78111211837739e-09	NS	NS	3.26661586343987	0.0707033346864154	MT	106.999999999999	0	NS	No data	No data	No data	No data	No data	No data	NS	NS	2.63133860473197	0.104773347125866	MT	10.1046102986556	0.00147898864330087	NS	NS	Anti-tumoral: -0.31107781370617 ( NK cell activated_CIBERSORT(0.223482825414494), Macrophage M1_CIBERSORT(0.258767143076033), T cell CD4+ Th1_XCELL(-0.386279268100053), T cell CD4+ memory activated_CIBERSORT(-0.407048514096644) ) pro-tumoral: 0.0734575286497589 ( Hematopoietic stem cell_XCELL(0.256942219078961), Endothelial cell_XCELL(0.27831111071409), Granulocyte-monocyte progenitor_XCELL(-0.183406319305033), T cell CD4+ Th2_XCELL(-0.507197273914039), Cancer associated fibroblast_XCELL(0.411862876323339), T cell regulatory (Tregs)_CIBERSORT(-0.183055084247559) ) dual: -0.806069030753014 ( B cell naive_CIBERSORT(-0.239453525679148), T cell follicular helper_CIBERSORT(-0.309049247730939), Common lymphoid progenitor_XCELL(-0.223671559755088), Myeloid dendritic cell resting_CIBERSORT(0.237720176097828), Mast cell activated_CIBERSORT(0.346861792850028), Monocyte_CIBERSORT(0.274222982667849), Class-switched memory B cell_XCELL(-0.188078018139322), Neutrophil_CIBERSORT(-0.190178692998452), B cell plasma_CIBERSORT(-0.260580904165025), T cell gamma delta_CIBERSORT(-0.253862033900745) )	0.0734575286497589	pro-tumoral	Anti-tumoral: 0.205749763188306 ( T cell CD4+ memory activated_CIBERSORT(0.205749763188306) ) pro-tumoral: 0 ( ) dual: 0 ( )	0.205749763188306	anti-tumoral	Cold	Cold	Convergent	Immune: Convergent; Cox: Divergent	1	1	Unique	Unique	Unique in Both
THYM-2763 / THYM-4830	THYM-2763.1.4.0.1.4.3.N.1.6.0.3.3	hsa-miR-125a-5p	miRNA	THYM-4830.1.4.0.1.7.3.P.0.2.2.3.3	MAT2A	Coding gene	THYM	Amino acid metabolism	Cysteine and methionine metabolism	Unrelated	miRNA expression	Stemness	Methylation	Stemness	-0.693915552658246	1.32576705478202e-19	0.361025836406769	5.07038767937559e-05	Divergent	Unchanged	0.83	No data	No data	Meaningful Protective	Meaningful Protective	NS	0.745	Protective	0.00552	NS	Protective	0.0398	NS	0.0616	NS	No data	No data	No data	No data	NS	Protective	0.0314	NS	0.887	NS		NS	Meaningful High	NS	0.0254471927254109	0.873257813822082	High	4.74220801059229	0.0294312745583111	NS	NS	3.26661586343987	0.0707033346864154	NS	2.58614739279899	0.107802264707767	NS	No data	No data	No data	No data	No data	No data	NS	NS	2.63133860473197	0.104773347125866	NS	0.454889173194104	0.500022261993791	NS	NS	Anti-tumoral: -0.31107781370617 ( NK cell activated_CIBERSORT(0.223482825414494), Macrophage M1_CIBERSORT(0.258767143076033), T cell CD4+ Th1_XCELL(-0.386279268100053), T cell CD4+ memory activated_CIBERSORT(-0.407048514096644) ) pro-tumoral: 0.0734575286497589 ( Hematopoietic stem cell_XCELL(0.256942219078961), Endothelial cell_XCELL(0.27831111071409), Granulocyte-monocyte progenitor_XCELL(-0.183406319305033), T cell CD4+ Th2_XCELL(-0.507197273914039), Cancer associated fibroblast_XCELL(0.411862876323339), T cell regulatory (Tregs)_CIBERSORT(-0.183055084247559) ) dual: -0.806069030753014 ( B cell naive_CIBERSORT(-0.239453525679148), T cell follicular helper_CIBERSORT(-0.309049247730939), Common lymphoid progenitor_XCELL(-0.223671559755088), Myeloid dendritic cell resting_CIBERSORT(0.237720176097828), Mast cell activated_CIBERSORT(0.346861792850028), Monocyte_CIBERSORT(0.274222982667849), Class-switched memory B cell_XCELL(-0.188078018139322), Neutrophil_CIBERSORT(-0.190178692998452), B cell plasma_CIBERSORT(-0.260580904165025), T cell gamma delta_CIBERSORT(-0.253862033900745) )	0.0734575286497589	pro-tumoral	Anti-tumoral: -0.443606398397605 ( NK cell activated_CIBERSORT(-0.379535491744506), T cell CD4+ Th1_XCELL(0.287059045600737), Macrophage M1_CIBERSORT(-0.351129952253836) ) pro-tumoral: 0.612956815744348 ( T cell regulatory (Tregs)_CIBERSORT(0.522621457766361), Macrophage M2_CIBERSORT(-0.439965386396414), T cell CD4+ Th2_XCELL(0.430832833574801), Granulocyte-monocyte progenitor_XCELL(0.346222276102281), Cancer associated fibroblast_XCELL(-0.246754365302681) ) dual: 0.523088249878305 ( Common lymphoid progenitor_XCELL(0.510051173051543), T cell CD4+ naive_CIBERSORT(0.438304979725958), Macrophage M0_CIBERSORT(-0.182809698442802), Mast cell activated_CIBERSORT(-0.352367957128632), T cell gamma delta_CIBERSORT(-0.193568499352347), NK cell resting_CIBERSORT(0.233944352068539), Myeloid dendritic cell resting_CIBERSORT(0.315104334077308), B cell naive_CIBERSORT(-0.253381704915202), Class-switched memory B cell_XCELL(-0.28471037499241), T cell follicular helper_CIBERSORT(0.29252164578635) )	0.612956815744348	pro-tumoral	Cold	Cold	Convergent	Immune: Convergent; Phenotype: Divergent	1	1	Unique	Unique	Unique in Both
THYM-2766 / THYM-2562	THYM-2766.1.13.0.1.4.3.N.1.6.0.3.3	hsa-miR-125a-5p	miRNA	THYM-2562.1.13.0.1.7.1.P.0.3.0.3.3	HMGCLL1	Coding gene	THYM	Amino acid metabolism	Valine, leucine and isoleucine degradation	Unrelated	miRNA expression	Stemness	Methylation	Tumor mutational burden	-0.693915552658246	1.32576705478202e-19	0.591398747310948	5.85298205620769e-11	NS	Unchanged	0.83	No data	No data	Meaningful Protective	Meaningful Risky	NS	0.745	NS	0.148	NS	Protective	0.0398	Risky	0.0241	Divergent	No data	No data	No data	No data	NS	Protective	0.0314	NS	0.308	NS	DSS	Divergent	Meaningless	NS	0.0254471927254109	0.873257813822082	NS	1.45911311346635	0.227071286388517	NS	NS	3.26661586343987	0.0707033346864154	NS	0.887602278612118	0.346127895756764	NS	No data	No data	No data	No data	No data	No data	NS	NS	2.63133860473197	0.104773347125866	NS	0.24698187386268	0.619208296382829	NS	NS	Anti-tumoral: -0.31107781370617 ( NK cell activated_CIBERSORT(0.223482825414494), Macrophage M1_CIBERSORT(0.258767143076033), T cell CD4+ Th1_XCELL(-0.386279268100053), T cell CD4+ memory activated_CIBERSORT(-0.407048514096644) ) pro-tumoral: 0.0734575286497589 ( Hematopoietic stem cell_XCELL(0.256942219078961), Endothelial cell_XCELL(0.27831111071409), Granulocyte-monocyte progenitor_XCELL(-0.183406319305033), T cell CD4+ Th2_XCELL(-0.507197273914039), Cancer associated fibroblast_XCELL(0.411862876323339), T cell regulatory (Tregs)_CIBERSORT(-0.183055084247559) ) dual: -0.806069030753014 ( B cell naive_CIBERSORT(-0.239453525679148), T cell follicular helper_CIBERSORT(-0.309049247730939), Common lymphoid progenitor_XCELL(-0.223671559755088), Myeloid dendritic cell resting_CIBERSORT(0.237720176097828), Mast cell activated_CIBERSORT(0.346861792850028), Monocyte_CIBERSORT(0.274222982667849), Class-switched memory B cell_XCELL(-0.188078018139322), Neutrophil_CIBERSORT(-0.190178692998452), B cell plasma_CIBERSORT(-0.260580904165025), T cell gamma delta_CIBERSORT(-0.253862033900745) )	0.0734575286497589	pro-tumoral	Anti-tumoral: 0.00112303566191002 ( T cell CD8+_CIBERSORT(0.250041839230609), Myeloid dendritic cell activated_CIBERSORT(-0.248918803568699) ) pro-tumoral: 0.205190197493576 ( Cancer associated fibroblast_XCELL(0.205190197493576) ) dual: 0 ( )	0.205190197493576	pro-tumoral	Cold	Cold	Convergent	Immune: Convergent; Cox: Divergent	1	1	Unique	Unique	Unique in Both
THYM-2770 / THYM-5051	THYM-2770.2.5.0.1.4.3.N.1.6.0.3.3	hsa-miR-125a-5p	miRNA	THYM-5051.2.5.0.1.2.1.P.0.5.8.1.1	PFKM	Coding gene	THYM	Carbohydrate metabolism	Fructose and mannose metabolism	Unrelated	miRNA expression	Stemness	Mutation	Tumor mutational burden	-0.693915552658246	1.32576705478202e-19	0.982068798556206	3.58750555286337e-11	NS	Unchanged	0.83	No data	No data	Meaningful Protective	Meaningful Risky	NS	0.745	Risky	0.00107	NS	Protective	0.0398	No data	No data	NS	No data	No data	No data	No data	NS	Protective	0.0314	Risky	0.0147	Divergent	PFI	Divergent	Meaningful MT	NS	0.0254471927254109	0.873257813822082	MT	35.3314048022288	2.78111211837739e-09	NS	NS	3.26661586343987	0.0707033346864154	MT	106.999999999999	0	NS	No data	No data	No data	No data	No data	No data	NS	NS	2.63133860473197	0.104773347125866	MT	10.1046102986556	0.00147898864330087	NS	NS	Anti-tumoral: -0.31107781370617 ( NK cell activated_CIBERSORT(0.223482825414494), Macrophage M1_CIBERSORT(0.258767143076033), T cell CD4+ Th1_XCELL(-0.386279268100053), T cell CD4+ memory activated_CIBERSORT(-0.407048514096644) ) pro-tumoral: 0.0734575286497589 ( Hematopoietic stem cell_XCELL(0.256942219078961), Endothelial cell_XCELL(0.27831111071409), Granulocyte-monocyte progenitor_XCELL(-0.183406319305033), T cell CD4+ Th2_XCELL(-0.507197273914039), Cancer associated fibroblast_XCELL(0.411862876323339), T cell regulatory (Tregs)_CIBERSORT(-0.183055084247559) ) dual: -0.806069030753014 ( B cell naive_CIBERSORT(-0.239453525679148), T cell follicular helper_CIBERSORT(-0.309049247730939), Common lymphoid progenitor_XCELL(-0.223671559755088), Myeloid dendritic cell resting_CIBERSORT(0.237720176097828), Mast cell activated_CIBERSORT(0.346861792850028), Monocyte_CIBERSORT(0.274222982667849), Class-switched memory B cell_XCELL(-0.188078018139322), Neutrophil_CIBERSORT(-0.190178692998452), B cell plasma_CIBERSORT(-0.260580904165025), T cell gamma delta_CIBERSORT(-0.253862033900745) )	0.0734575286497589	pro-tumoral	Anti-tumoral: 0.205749763188306 ( T cell CD4+ memory activated_CIBERSORT(0.205749763188306) ) pro-tumoral: 0 ( ) dual: 0 ( )	0.205749763188306	anti-tumoral	Cold	Cold	Convergent	Immune: Convergent; Cox: Divergent	1	1	Unique	Unique	Unique in Both
THYM-2773 / THYM-5253	THYM-2773.5.4.0.1.4.3.N.1.6.0.3.3	hsa-miR-125a-5p	miRNA	THYM-5253.5.4.0.1.7.3.P.0.5.2.2.3	SIRT7	Coding gene	THYM	Metabolism of cofactors and vitamins	Nicotinate and nicotinamide metabolism	Unrelated	miRNA expression	Stemness	Methylation	Stemness	-0.693915552658246	1.32576705478202e-19	0.550349414867118	1.47714898319928e-12	Divergent	Unchanged	0.83	No data	No data	Meaningful Protective	Meaningful Protective	NS	0.745	Protective	0.0354	NS	Protective	0.0398	Protective	0.0352	Convergent	No data	No data	No data	No data	NS	Protective	0.0314	NS	0.4	NS	DSS	Convergent	Meaningful Low	NS	0.0254471927254109	0.873257813822082	Low	8.13463684961637	0.00434275443924625	NS	NS	3.26661586343987	0.0707033346864154	NS	2.61725707500495	0.105707023300613	NS	No data	No data	No data	No data	No data	No data	NS	NS	2.63133860473197	0.104773347125866	NS	0.0672425902933175	0.795394704389444	NS	NS	Anti-tumoral: -0.31107781370617 ( NK cell activated_CIBERSORT(0.223482825414494), Macrophage M1_CIBERSORT(0.258767143076033), T cell CD4+ Th1_XCELL(-0.386279268100053), T cell CD4+ memory activated_CIBERSORT(-0.407048514096644) ) pro-tumoral: 0.0734575286497589 ( Hematopoietic stem cell_XCELL(0.256942219078961), Endothelial cell_XCELL(0.27831111071409), Granulocyte-monocyte progenitor_XCELL(-0.183406319305033), T cell CD4+ Th2_XCELL(-0.507197273914039), Cancer associated fibroblast_XCELL(0.411862876323339), T cell regulatory (Tregs)_CIBERSORT(-0.183055084247559) ) dual: -0.806069030753014 ( B cell naive_CIBERSORT(-0.239453525679148), T cell follicular helper_CIBERSORT(-0.309049247730939), Common lymphoid progenitor_XCELL(-0.223671559755088), Myeloid dendritic cell resting_CIBERSORT(0.237720176097828), Mast cell activated_CIBERSORT(0.346861792850028), Monocyte_CIBERSORT(0.274222982667849), Class-switched memory B cell_XCELL(-0.188078018139322), Neutrophil_CIBERSORT(-0.190178692998452), B cell plasma_CIBERSORT(-0.260580904165025), T cell gamma delta_CIBERSORT(-0.253862033900745) )	0.0734575286497589	pro-tumoral	Anti-tumoral: -0.93339935145316 ( Macrophage M1_CIBERSORT(-0.544775083086378), NK cell activated_CIBERSORT(-0.53061308135167), Myeloid dendritic cell activated_CIBERSORT(-0.259324071596848), T cell CD4+ Th1_XCELL(0.401312884581736) ) pro-tumoral: 0.383303171495761 ( T cell regulatory (Tregs)_CIBERSORT(0.621955952787606), Cancer associated fibroblast_XCELL(-0.423569167883216), Granulocyte-monocyte progenitor_XCELL(0.579677122249527), T cell CD4+ Th2_XCELL(0.51654518460273), Endothelial cell_XCELL(-0.308416875071033), Macrophage M2_CIBERSORT(-0.602889045189853) ) dual: 0.873759071039378 ( Common lymphoid progenitor_XCELL(0.650503260078151), Class-switched memory B cell_XCELL(-0.330987736075582), B cell naive_CIBERSORT(-0.214930555475476), T cell gamma delta_CIBERSORT(-0.230263296077236), Macrophage M0_CIBERSORT(-0.188314193211797), T cell follicular helper_CIBERSORT(0.436270861770317), T cell CD4+ naive_CIBERSORT(0.541141933353915), Mast cell activated_CIBERSORT(-0.366428922326736), NK cell resting_CIBERSORT(0.222547102466766), Myeloid dendritic cell resting_CIBERSORT(0.354220616537056) )	0.873759071039378	dual	Cold	Cold	Convergent	Immune: Convergent; Phenotype: Divergent; Cox: Convergent	1	1	Unique	Unique	Unique in Both
THYM-2777 / THYM-5174	THYM-2777.4.1.0.1.4.3.N.1.6.3.3.3	hsa-miR-125b-5p	miRNA	THYM-5174.4.1.0.1.6.3.P.3.3.0.2.2	PTGES	Coding gene	THYM	Lipid metabolism	Arachidonic acid metabolism	Unrelated	miRNA expression	Stemness	Gene expression	Stemness	-0.566372781444703	4.29087143094089e-06	0.32072790244572	5.34202146766665e-12	Divergent	Unchanged	0.36	Overexpression	2.5e-22	Meaningful Protective	Meaningful Risky	NS	0.194	NS	0.463	NS	Protective	0.00814	Risky	0.0439	Divergent	No data	No data	No data	No data	NS	Protective	0.00812	NS	0.0569	NS	DSS	Divergent	Meaningless	NS	0.0246261314395297	0.875302259751569	NS	0.175889591819515	0.674929720185718	NS	NS	2.51275020999211	0.112928697586121	NS	3.12192301377501	0.077245574099343	NS	No data	No data	No data	No data	No data	No data	NS	Low	4.10832185148536	0.0426726849109156	NS	3.25882251873586	0.071040120782031	NS	NS	Anti-tumoral: -0.7890960760729 ( T cell CD4+ Th1_XCELL(-0.290721689882592), Myeloid dendritic cell activated_CIBERSORT(-0.190143693822774), T cell CD4+ memory activated_CIBERSORT(-0.308230692367534) ) pro-tumoral: 0.328527941885754 ( T cell CD4+ Th2_XCELL(-0.451052586782832), Hematopoietic stem cell_XCELL(0.183249084464822), Endothelial cell_XCELL(0.225879950918987), Cancer associated fibroblast_XCELL(0.370451493284777) ) dual: -0.723785513955919 ( T cell follicular helper_CIBERSORT(-0.193386081436716), Macrophage M0_CIBERSORT(-0.204956613538387), Monocyte_CIBERSORT(0.379991453991225), T cell gamma delta_CIBERSORT(-0.279056560969297), B cell naive_CIBERSORT(-0.305232538495024), Mast cell activated_CIBERSORT(0.376071560928057), Neutrophil_CIBERSORT(-0.209981182135988), Class-switched memory B cell_XCELL(-0.291325803376502), Myeloid dendritic cell resting_CIBERSORT(0.293387522305456), B cell plasma_CIBERSORT(-0.289297271228743) )	0.328527941885754	pro-tumoral	Anti-tumoral: 0.259116717727848 ( T cell CD4+ memory activated_CIBERSORT(0.259116717727848) ) pro-tumoral: 0.00940872589906899 ( Cancer associated fibroblast_XCELL(-0.27893081279576), Macrophage M2_CIBERSORT(0.288339538694829) ) dual: 0.675456116875998 ( Myeloid dendritic cell resting_CIBERSORT(-0.273682753464269), B cell naive_CIBERSORT(0.279800803790861), B cell plasma_CIBERSORT(0.263500086151169), T cell gamma delta_CIBERSORT(0.263926765679557), Class-switched memory B cell_XCELL(0.377915660053113), Mast cell activated_CIBERSORT(-0.201209729491896), Macrophage M0_CIBERSORT(0.200484739514055), Monocyte_CIBERSORT(-0.235279455356592) )	0.675456116875998	dual	Cold	Cold	Convergent	Immune: Convergent; Phenotype: Divergent; Cox: Divergent	1	1	Unique	Unique	Unique in Both
THYM-2780 / THYM-5414	THYM-2780.2.2.0.1.4.3.N.1.6.3.3.3	hsa-miR-125b-5p	miRNA	THYM-5414.2.2.0.1.6.1.P.1.3.3.1.2	UGT2B28	Coding gene	THYM	Carbohydrate metabolism	Ascorbate and aldarate metabolism	Unrelated	miRNA expression	Stemness	Gene expression	Tumor mutational burden	-0.566372781444703	4.29087143094089e-06	0.36970301673938	0.00117344076280017	NS	Unchanged	0.36	Unchanged	0.74	Meaningful Protective	Meaningful Risky	NS	0.194	NS	0.184	NS	Protective	0.00814	Risky	0.0232	Divergent	No data	No data	No data	No data	NS	Protective	0.00812	NS	0.0539	NS	DSS	Divergent	Meaningful High	NS	0.0246261314395297	0.875302259751569	NS	0.856943423409537	0.354595468783897	NS	NS	2.51275020999211	0.112928697586121	High	4.10982189113597	0.0426348522112132	NS	No data	No data	No data	No data	No data	No data	NS	Low	4.10832185148536	0.0426726849109156	NS	3.7230629007103	0.0536658424627264	NS	NS	Anti-tumoral: -0.7890960760729 ( T cell CD4+ Th1_XCELL(-0.290721689882592), Myeloid dendritic cell activated_CIBERSORT(-0.190143693822774), T cell CD4+ memory activated_CIBERSORT(-0.308230692367534) ) pro-tumoral: 0.328527941885754 ( T cell CD4+ Th2_XCELL(-0.451052586782832), Hematopoietic stem cell_XCELL(0.183249084464822), Endothelial cell_XCELL(0.225879950918987), Cancer associated fibroblast_XCELL(0.370451493284777) ) dual: -0.723785513955919 ( T cell follicular helper_CIBERSORT(-0.193386081436716), Macrophage M0_CIBERSORT(-0.204956613538387), Monocyte_CIBERSORT(0.379991453991225), T cell gamma delta_CIBERSORT(-0.279056560969297), B cell naive_CIBERSORT(-0.305232538495024), Mast cell activated_CIBERSORT(0.376071560928057), Neutrophil_CIBERSORT(-0.209981182135988), Class-switched memory B cell_XCELL(-0.291325803376502), Myeloid dendritic cell resting_CIBERSORT(0.293387522305456), B cell plasma_CIBERSORT(-0.289297271228743) )	0.328527941885754	pro-tumoral	Anti-tumoral: 1.06897311556563 ( Myeloid dendritic cell activated_CIBERSORT(0.383750596624863), Macrophage M1_CIBERSORT(0.228394965513322), T cell CD4+ memory activated_CIBERSORT(0.456827553427447) ) pro-tumoral: -0.316897986616822 ( Macrophage M2_CIBERSORT(0.241199716001531), Granulocyte-monocyte progenitor_XCELL(-0.360805135549286), T cell regulatory (Tregs)_CIBERSORT(-0.197292567069067) ) dual: 0.324100036752784 ( Monocyte_CIBERSORT(-0.25323884717408), Mast cell activated_CIBERSORT(-0.181969557989299), Macrophage M0_CIBERSORT(0.220854288177294), T cell gamma delta_CIBERSORT(0.523335956027882), Class-switched memory B cell_XCELL(0.212773097985755), Myeloid dendritic cell resting_CIBERSORT(-0.310208948081723), B cell plasma_CIBERSORT(0.45242160975654), Common lymphoid progenitor_XCELL(-0.326063085574127), B cell naive_CIBERSORT(0.28398651160025), T cell CD4+ naive_CIBERSORT(-0.297790987975708) )	1.06897311556563	anti-tumoral	Cold	Hot	Divergent	Only Divergent	1	1	Unique	Unique	Unique in Both
THYM-2782 / THYM-5413	THYM-2782.5.7.0.1.4.3.N.1.6.3.3.3	hsa-miR-125b-5p	miRNA	THYM-5413.5.7.0.1.6.1.P.1.3.3.1.2	UGT2B28	Coding gene	THYM	Metabolism of cofactors and vitamins	Porphyrin metabolism	Unrelated	miRNA expression	Stemness	Gene expression	Tumor mutational burden	-0.566372781444703	4.29087143094089e-06	0.36970301673938	0.00117344076280017	NS	Unchanged	0.36	Unchanged	0.74	Meaningful Protective	Meaningful Risky	NS	0.194	NS	0.184	NS	Protective	0.00814	Risky	0.0232	Divergent	No data	No data	No data	No data	NS	Protective	0.00812	NS	0.0539	NS	DSS	Divergent	Meaningful High	NS	0.0246261314395297	0.875302259751569	NS	0.856943423409537	0.354595468783897	NS	NS	2.51275020999211	0.112928697586121	High	4.10982189113597	0.0426348522112132	NS	No data	No data	No data	No data	No data	No data	NS	Low	4.10832185148536	0.0426726849109156	NS	3.7230629007103	0.0536658424627264	NS	NS	Anti-tumoral: -0.7890960760729 ( T cell CD4+ Th1_XCELL(-0.290721689882592), Myeloid dendritic cell activated_CIBERSORT(-0.190143693822774), T cell CD4+ memory activated_CIBERSORT(-0.308230692367534) ) pro-tumoral: 0.328527941885754 ( T cell CD4+ Th2_XCELL(-0.451052586782832), Hematopoietic stem cell_XCELL(0.183249084464822), Endothelial cell_XCELL(0.225879950918987), Cancer associated fibroblast_XCELL(0.370451493284777) ) dual: -0.723785513955919 ( T cell follicular helper_CIBERSORT(-0.193386081436716), Macrophage M0_CIBERSORT(-0.204956613538387), Monocyte_CIBERSORT(0.379991453991225), T cell gamma delta_CIBERSORT(-0.279056560969297), B cell naive_CIBERSORT(-0.305232538495024), Mast cell activated_CIBERSORT(0.376071560928057), Neutrophil_CIBERSORT(-0.209981182135988), Class-switched memory B cell_XCELL(-0.291325803376502), Myeloid dendritic cell resting_CIBERSORT(0.293387522305456), B cell plasma_CIBERSORT(-0.289297271228743) )	0.328527941885754	pro-tumoral	Anti-tumoral: 1.06897311556563 ( Myeloid dendritic cell activated_CIBERSORT(0.383750596624863), Macrophage M1_CIBERSORT(0.228394965513322), T cell CD4+ memory activated_CIBERSORT(0.456827553427447) ) pro-tumoral: -0.316897986616822 ( Macrophage M2_CIBERSORT(0.241199716001531), Granulocyte-monocyte progenitor_XCELL(-0.360805135549286), T cell regulatory (Tregs)_CIBERSORT(-0.197292567069067) ) dual: 0.324100036752784 ( Monocyte_CIBERSORT(-0.25323884717408), Mast cell activated_CIBERSORT(-0.181969557989299), Macrophage M0_CIBERSORT(0.220854288177294), T cell gamma delta_CIBERSORT(0.523335956027882), Class-switched memory B cell_XCELL(0.212773097985755), Myeloid dendritic cell resting_CIBERSORT(-0.310208948081723), B cell plasma_CIBERSORT(0.45242160975654), Common lymphoid progenitor_XCELL(-0.326063085574127), B cell naive_CIBERSORT(0.28398651160025), T cell CD4+ naive_CIBERSORT(-0.297790987975708) )	1.06897311556563	anti-tumoral	Cold	Hot	Divergent	Only Divergent	1	1	Unique	Unique	Unique in Both
THYM-2788 / THYM-2561	THYM-2788.2.3.0.1.4.3.N.1.6.3.3.3	hsa-miR-125b-5p	miRNA	THYM-2561.2.3.0.1.7.1.P.0.3.0.3.3	HMGCLL1	Coding gene	THYM	Carbohydrate metabolism	Butanoate metabolism	Unrelated	miRNA expression	Stemness	Methylation	Tumor mutational burden	-0.566372781444703	4.29087143094089e-06	0.591398747310948	5.85298205620769e-11	NS	Unchanged	0.36	No data	No data	Meaningful Protective	Meaningful Risky	NS	0.194	NS	0.148	NS	Protective	0.00814	Risky	0.0241	Divergent	No data	No data	No data	No data	NS	Protective	0.00812	NS	0.308	NS	DSS	Divergent	Meaningless	NS	0.0246261314395297	0.875302259751569	NS	1.45911311346635	0.227071286388517	NS	NS	2.51275020999211	0.112928697586121	NS	0.887602278612118	0.346127895756764	NS	No data	No data	No data	No data	No data	No data	NS	Low	4.10832185148536	0.0426726849109156	NS	0.24698187386268	0.619208296382829	NS	NS	Anti-tumoral: -0.7890960760729 ( T cell CD4+ Th1_XCELL(-0.290721689882592), Myeloid dendritic cell activated_CIBERSORT(-0.190143693822774), T cell CD4+ memory activated_CIBERSORT(-0.308230692367534) ) pro-tumoral: 0.328527941885754 ( T cell CD4+ Th2_XCELL(-0.451052586782832), Hematopoietic stem cell_XCELL(0.183249084464822), Endothelial cell_XCELL(0.225879950918987), Cancer associated fibroblast_XCELL(0.370451493284777) ) dual: -0.723785513955919 ( T cell follicular helper_CIBERSORT(-0.193386081436716), Macrophage M0_CIBERSORT(-0.204956613538387), Monocyte_CIBERSORT(0.379991453991225), T cell gamma delta_CIBERSORT(-0.279056560969297), B cell naive_CIBERSORT(-0.305232538495024), Mast cell activated_CIBERSORT(0.376071560928057), Neutrophil_CIBERSORT(-0.209981182135988), Class-switched memory B cell_XCELL(-0.291325803376502), Myeloid dendritic cell resting_CIBERSORT(0.293387522305456), B cell plasma_CIBERSORT(-0.289297271228743) )	0.328527941885754	pro-tumoral	Anti-tumoral: 0.00112303566191002 ( T cell CD8+_CIBERSORT(0.250041839230609), Myeloid dendritic cell activated_CIBERSORT(-0.248918803568699) ) pro-tumoral: 0.205190197493576 ( Cancer associated fibroblast_XCELL(0.205190197493576) ) dual: 0 ( )	0.205190197493576	pro-tumoral	Cold	Cold	Convergent	Immune: Convergent; Cox: Divergent	1	1	Unique	Unique	Unique in Both
THYM-2795 / THYM-2129	THYM-2795.1.10.0.1.4.3.N.1.6.3.3.3	hsa-miR-125b-5p	miRNA	THYM-2129.1.10.0.1.7.3.P.0.3.0.2.2	CYP1A1	Coding gene	THYM	Amino acid metabolism	Tryptophan metabolism	Unrelated	miRNA expression	Stemness	Methylation	Stemness	-0.566372781444703	4.29087143094089e-06	0.527976733451604	1.16187971165982e-08	Divergent	Unchanged	0.36	No data	No data	Meaningful Protective	Meaningful Risky	NS	0.194	NS	0.52	NS	Protective	0.00814	NS	0.0851	NS	No data	No data	No data	No data	NS	Protective	0.00812	Risky	0.0306	Divergent	PFI	Divergent	Meaningless	NS	0.0246261314395297	0.875302259751569	NS	0.317716694030994	0.572983070035308	NS	NS	2.51275020999211	0.112928697586121	NS	0.00092463017229514	0.975741878373619	NS	No data	No data	No data	No data	No data	No data	NS	Low	4.10832185148536	0.0426726849109156	NS	1.7436528197802	0.186676655129221	NS	NS	Anti-tumoral: -0.7890960760729 ( T cell CD4+ Th1_XCELL(-0.290721689882592), Myeloid dendritic cell activated_CIBERSORT(-0.190143693822774), T cell CD4+ memory activated_CIBERSORT(-0.308230692367534) ) pro-tumoral: 0.328527941885754 ( T cell CD4+ Th2_XCELL(-0.451052586782832), Hematopoietic stem cell_XCELL(0.183249084464822), Endothelial cell_XCELL(0.225879950918987), Cancer associated fibroblast_XCELL(0.370451493284777) ) dual: -0.723785513955919 ( T cell follicular helper_CIBERSORT(-0.193386081436716), Macrophage M0_CIBERSORT(-0.204956613538387), Monocyte_CIBERSORT(0.379991453991225), T cell gamma delta_CIBERSORT(-0.279056560969297), B cell naive_CIBERSORT(-0.305232538495024), Mast cell activated_CIBERSORT(0.376071560928057), Neutrophil_CIBERSORT(-0.209981182135988), Class-switched memory B cell_XCELL(-0.291325803376502), Myeloid dendritic cell resting_CIBERSORT(0.293387522305456), B cell plasma_CIBERSORT(-0.289297271228743) )	0.328527941885754	pro-tumoral	Anti-tumoral: -0.113559341691058 ( NK cell activated_CIBERSORT(-0.322649166061658), T cell CD4+ Th1_XCELL(0.288452567912682), Macrophage M1_CIBERSORT(-0.259658593216905), T cell CD4+ memory activated_CIBERSORT(0.180295849674823) ) pro-tumoral: -0.61086847148755 ( Endothelial cell_XCELL(-0.372096535490363), Macrophage M2_CIBERSORT(-0.213965861080395), T cell regulatory (Tregs)_CIBERSORT(0.215859077895996), Cancer associated fibroblast_XCELL(-0.423271604395991), T cell CD4+ Th2_XCELL(0.477990870193507), Hematopoietic stem cell_XCELL(-0.295384418610304) ) dual: 0.494601657510461 ( T cell CD4+ naive_CIBERSORT(0.262322274575059), B cell plasma_CIBERSORT(0.251476603842516), Monocyte_CIBERSORT(-0.191086612827415), Common lymphoid progenitor_XCELL(0.283608212795424), Mast cell activated_CIBERSORT(-0.338187461164588), T cell follicular helper_CIBERSORT(0.226468640289465) )	0.494601657510461	dual	Cold	Cold	Convergent	Immune: Convergent; Phenotype: Divergent; Cox: Divergent	1	1	Unique	Unique	Unique in Both
THYM-2798 / THYM-5416	THYM-2798.5.8.0.1.4.3.N.1.6.3.3.3	hsa-miR-125b-5p	miRNA	THYM-5416.5.8.0.1.6.1.P.1.3.3.1.2	UGT2B28	Coding gene	THYM	Metabolism of cofactors and vitamins	Retinol metabolism	Unrelated	miRNA expression	Stemness	Gene expression	Tumor mutational burden	-0.566372781444703	4.29087143094089e-06	0.36970301673938	0.00117344076280017	NS	Unchanged	0.36	Unchanged	0.74	Meaningful Protective	Meaningful Risky	NS	0.194	NS	0.184	NS	Protective	0.00814	Risky	0.0232	Divergent	No data	No data	No data	No data	NS	Protective	0.00812	NS	0.0539	NS	DSS	Divergent	Meaningful High	NS	0.0246261314395297	0.875302259751569	NS	0.856943423409537	0.354595468783897	NS	NS	2.51275020999211	0.112928697586121	High	4.10982189113597	0.0426348522112132	NS	No data	No data	No data	No data	No data	No data	NS	Low	4.10832185148536	0.0426726849109156	NS	3.7230629007103	0.0536658424627264	NS	NS	Anti-tumoral: -0.7890960760729 ( T cell CD4+ Th1_XCELL(-0.290721689882592), Myeloid dendritic cell activated_CIBERSORT(-0.190143693822774), T cell CD4+ memory activated_CIBERSORT(-0.308230692367534) ) pro-tumoral: 0.328527941885754 ( T cell CD4+ Th2_XCELL(-0.451052586782832), Hematopoietic stem cell_XCELL(0.183249084464822), Endothelial cell_XCELL(0.225879950918987), Cancer associated fibroblast_XCELL(0.370451493284777) ) dual: -0.723785513955919 ( T cell follicular helper_CIBERSORT(-0.193386081436716), Macrophage M0_CIBERSORT(-0.204956613538387), Monocyte_CIBERSORT(0.379991453991225), T cell gamma delta_CIBERSORT(-0.279056560969297), B cell naive_CIBERSORT(-0.305232538495024), Mast cell activated_CIBERSORT(0.376071560928057), Neutrophil_CIBERSORT(-0.209981182135988), Class-switched memory B cell_XCELL(-0.291325803376502), Myeloid dendritic cell resting_CIBERSORT(0.293387522305456), B cell plasma_CIBERSORT(-0.289297271228743) )	0.328527941885754	pro-tumoral	Anti-tumoral: 1.06897311556563 ( Myeloid dendritic cell activated_CIBERSORT(0.383750596624863), Macrophage M1_CIBERSORT(0.228394965513322), T cell CD4+ memory activated_CIBERSORT(0.456827553427447) ) pro-tumoral: -0.316897986616822 ( Macrophage M2_CIBERSORT(0.241199716001531), Granulocyte-monocyte progenitor_XCELL(-0.360805135549286), T cell regulatory (Tregs)_CIBERSORT(-0.197292567069067) ) dual: 0.324100036752784 ( Monocyte_CIBERSORT(-0.25323884717408), Mast cell activated_CIBERSORT(-0.181969557989299), Macrophage M0_CIBERSORT(0.220854288177294), T cell gamma delta_CIBERSORT(0.523335956027882), Class-switched memory B cell_XCELL(0.212773097985755), Myeloid dendritic cell resting_CIBERSORT(-0.310208948081723), B cell plasma_CIBERSORT(0.45242160975654), Common lymphoid progenitor_XCELL(-0.326063085574127), B cell naive_CIBERSORT(0.28398651160025), T cell CD4+ naive_CIBERSORT(-0.297790987975708) )	1.06897311556563	anti-tumoral	Cold	Hot	Divergent	Only Divergent	1	1	Unique	Unique	Unique in Both
THYM-2798 / THYM-2131	THYM-2798.5.8.0.1.4.3.N.1.6.3.3.3	hsa-miR-125b-5p	miRNA	THYM-2131.5.8.0.1.7.3.P.0.3.0.2.2	CYP1A1	Coding gene	THYM	Metabolism of cofactors and vitamins	Retinol metabolism	Unrelated	miRNA expression	Stemness	Methylation	Stemness	-0.566372781444703	4.29087143094089e-06	0.527976733451604	1.16187971165982e-08	Divergent	Unchanged	0.36	No data	No data	Meaningful Protective	Meaningful Risky	NS	0.194	NS	0.52	NS	Protective	0.00814	NS	0.0851	NS	No data	No data	No data	No data	NS	Protective	0.00812	Risky	0.0306	Divergent	PFI	Divergent	Meaningless	NS	0.0246261314395297	0.875302259751569	NS	0.317716694030994	0.572983070035308	NS	NS	2.51275020999211	0.112928697586121	NS	0.00092463017229514	0.975741878373619	NS	No data	No data	No data	No data	No data	No data	NS	Low	4.10832185148536	0.0426726849109156	NS	1.7436528197802	0.186676655129221	NS	NS	Anti-tumoral: -0.7890960760729 ( T cell CD4+ Th1_XCELL(-0.290721689882592), Myeloid dendritic cell activated_CIBERSORT(-0.190143693822774), T cell CD4+ memory activated_CIBERSORT(-0.308230692367534) ) pro-tumoral: 0.328527941885754 ( T cell CD4+ Th2_XCELL(-0.451052586782832), Hematopoietic stem cell_XCELL(0.183249084464822), Endothelial cell_XCELL(0.225879950918987), Cancer associated fibroblast_XCELL(0.370451493284777) ) dual: -0.723785513955919 ( T cell follicular helper_CIBERSORT(-0.193386081436716), Macrophage M0_CIBERSORT(-0.204956613538387), Monocyte_CIBERSORT(0.379991453991225), T cell gamma delta_CIBERSORT(-0.279056560969297), B cell naive_CIBERSORT(-0.305232538495024), Mast cell activated_CIBERSORT(0.376071560928057), Neutrophil_CIBERSORT(-0.209981182135988), Class-switched memory B cell_XCELL(-0.291325803376502), Myeloid dendritic cell resting_CIBERSORT(0.293387522305456), B cell plasma_CIBERSORT(-0.289297271228743) )	0.328527941885754	pro-tumoral	Anti-tumoral: -0.113559341691058 ( NK cell activated_CIBERSORT(-0.322649166061658), T cell CD4+ Th1_XCELL(0.288452567912682), Macrophage M1_CIBERSORT(-0.259658593216905), T cell CD4+ memory activated_CIBERSORT(0.180295849674823) ) pro-tumoral: -0.61086847148755 ( Endothelial cell_XCELL(-0.372096535490363), Macrophage M2_CIBERSORT(-0.213965861080395), T cell regulatory (Tregs)_CIBERSORT(0.215859077895996), Cancer associated fibroblast_XCELL(-0.423271604395991), T cell CD4+ Th2_XCELL(0.477990870193507), Hematopoietic stem cell_XCELL(-0.295384418610304) ) dual: 0.494601657510461 ( T cell CD4+ naive_CIBERSORT(0.262322274575059), B cell plasma_CIBERSORT(0.251476603842516), Monocyte_CIBERSORT(-0.191086612827415), Common lymphoid progenitor_XCELL(0.283608212795424), Mast cell activated_CIBERSORT(-0.338187461164588), T cell follicular helper_CIBERSORT(0.226468640289465) )	0.494601657510461	dual	Cold	Cold	Convergent	Immune: Convergent; Phenotype: Divergent; Cox: Divergent	1	1	Unique	Unique	Unique in Both
THYM-2798 / THYM-2183	THYM-2798.5.8.0.1.4.3.N.1.6.3.3.3	hsa-miR-125b-5p	miRNA	THYM-2183.5.8.0.1.7.3.P.0.5.2.2.3	DGAT1	Coding gene	THYM	Metabolism of cofactors and vitamins	Retinol metabolism	Unrelated	miRNA expression	Stemness	Methylation	Stemness	-0.566372781444703	4.29087143094089e-06	0.606011423645216	6.98280786968999e-18	Divergent	Unchanged	0.36	No data	No data	Meaningful Protective	Meaningful Protective	NS	0.194	Protective	0.00653	NS	Protective	0.00814	Protective	0.0475	Convergent	No data	No data	No data	No data	NS	Protective	0.00812	NS	0.669	NS	DSS	Convergent	Meaningful Low	NS	0.0246261314395297	0.875302259751569	Low	7.45929019959313	0.00631098864387458	NS	NS	2.51275020999211	0.112928697586121	NS	2.58614739279899	0.107802264707767	NS	No data	No data	No data	No data	No data	No data	NS	Low	4.10832185148536	0.0426726849109156	NS	0.999958942169786	0.317320442859793	NS	NS	Anti-tumoral: -0.7890960760729 ( T cell CD4+ Th1_XCELL(-0.290721689882592), Myeloid dendritic cell activated_CIBERSORT(-0.190143693822774), T cell CD4+ memory activated_CIBERSORT(-0.308230692367534) ) pro-tumoral: 0.328527941885754 ( T cell CD4+ Th2_XCELL(-0.451052586782832), Hematopoietic stem cell_XCELL(0.183249084464822), Endothelial cell_XCELL(0.225879950918987), Cancer associated fibroblast_XCELL(0.370451493284777) ) dual: -0.723785513955919 ( T cell follicular helper_CIBERSORT(-0.193386081436716), Macrophage M0_CIBERSORT(-0.204956613538387), Monocyte_CIBERSORT(0.379991453991225), T cell gamma delta_CIBERSORT(-0.279056560969297), B cell naive_CIBERSORT(-0.305232538495024), Mast cell activated_CIBERSORT(0.376071560928057), Neutrophil_CIBERSORT(-0.209981182135988), Class-switched memory B cell_XCELL(-0.291325803376502), Myeloid dendritic cell resting_CIBERSORT(0.293387522305456), B cell plasma_CIBERSORT(-0.289297271228743) )	0.328527941885754	pro-tumoral	Anti-tumoral: -0.867857860833024 ( T cell CD4+ Th1_XCELL(0.462877368951544), Macrophage M1_CIBERSORT(-0.530055442869348), Myeloid dendritic cell activated_CIBERSORT(-0.261207859570559), NK cell activated_CIBERSORT(-0.539471927344661) ) pro-tumoral: 0.13916151211039 ( Endothelial cell_XCELL(-0.29967657756547), Hematopoietic stem cell_XCELL(-0.18077834585323), T cell CD4+ Th2_XCELL(0.586174603532142), Granulocyte-monocyte progenitor_XCELL(0.430240309693042), T cell regulatory (Tregs)_CIBERSORT(0.486313735555896), Macrophage M2_CIBERSORT(-0.550783705451679), Cancer associated fibroblast_XCELL(-0.332328507800311) ) dual: 1.17874738077677 ( T cell follicular helper_CIBERSORT(0.508013716695319), B cell naive_CIBERSORT(-0.198980935337409), NK cell resting_CIBERSORT(0.212026621208231), T cell CD4+ naive_CIBERSORT(0.560673484621494), Mast cell activated_CIBERSORT(-0.447130548627307), Common lymphoid progenitor_XCELL(0.627484077797977), Class-switched memory B cell_XCELL(-0.393246402921667), Myeloid dendritic cell resting_CIBERSORT(0.309907367340133) )	1.17874738077677	dual	Cold	Cold	Convergent	Immune: Convergent; Phenotype: Divergent; Cox: Convergent	1	1	Unique	Unique	Unique in Both
THYM-2802 / THYM-5415	THYM-2802.2.10.0.1.4.3.N.1.6.3.3.3	hsa-miR-125b-5p	miRNA	THYM-5415.2.10.0.1.6.1.P.1.3.3.1.2	UGT2B28	Coding gene	THYM	Carbohydrate metabolism	Pentose and glucuronate interconversions	Unrelated	miRNA expression	Stemness	Gene expression	Tumor mutational burden	-0.566372781444703	4.29087143094089e-06	0.36970301673938	0.00117344076280017	NS	Unchanged	0.36	Unchanged	0.74	Meaningful Protective	Meaningful Risky	NS	0.194	NS	0.184	NS	Protective	0.00814	Risky	0.0232	Divergent	No data	No data	No data	No data	NS	Protective	0.00812	NS	0.0539	NS	DSS	Divergent	Meaningful High	NS	0.0246261314395297	0.875302259751569	NS	0.856943423409537	0.354595468783897	NS	NS	2.51275020999211	0.112928697586121	High	4.10982189113597	0.0426348522112132	NS	No data	No data	No data	No data	No data	No data	NS	Low	4.10832185148536	0.0426726849109156	NS	3.7230629007103	0.0536658424627264	NS	NS	Anti-tumoral: -0.7890960760729 ( T cell CD4+ Th1_XCELL(-0.290721689882592), Myeloid dendritic cell activated_CIBERSORT(-0.190143693822774), T cell CD4+ memory activated_CIBERSORT(-0.308230692367534) ) pro-tumoral: 0.328527941885754 ( T cell CD4+ Th2_XCELL(-0.451052586782832), Hematopoietic stem cell_XCELL(0.183249084464822), Endothelial cell_XCELL(0.225879950918987), Cancer associated fibroblast_XCELL(0.370451493284777) ) dual: -0.723785513955919 ( T cell follicular helper_CIBERSORT(-0.193386081436716), Macrophage M0_CIBERSORT(-0.204956613538387), Monocyte_CIBERSORT(0.379991453991225), T cell gamma delta_CIBERSORT(-0.279056560969297), B cell naive_CIBERSORT(-0.305232538495024), Mast cell activated_CIBERSORT(0.376071560928057), Neutrophil_CIBERSORT(-0.209981182135988), Class-switched memory B cell_XCELL(-0.291325803376502), Myeloid dendritic cell resting_CIBERSORT(0.293387522305456), B cell plasma_CIBERSORT(-0.289297271228743) )	0.328527941885754	pro-tumoral	Anti-tumoral: 1.06897311556563 ( Myeloid dendritic cell activated_CIBERSORT(0.383750596624863), Macrophage M1_CIBERSORT(0.228394965513322), T cell CD4+ memory activated_CIBERSORT(0.456827553427447) ) pro-tumoral: -0.316897986616822 ( Macrophage M2_CIBERSORT(0.241199716001531), Granulocyte-monocyte progenitor_XCELL(-0.360805135549286), T cell regulatory (Tregs)_CIBERSORT(-0.197292567069067) ) dual: 0.324100036752784 ( Monocyte_CIBERSORT(-0.25323884717408), Mast cell activated_CIBERSORT(-0.181969557989299), Macrophage M0_CIBERSORT(0.220854288177294), T cell gamma delta_CIBERSORT(0.523335956027882), Class-switched memory B cell_XCELL(0.212773097985755), Myeloid dendritic cell resting_CIBERSORT(-0.310208948081723), B cell plasma_CIBERSORT(0.45242160975654), Common lymphoid progenitor_XCELL(-0.326063085574127), B cell naive_CIBERSORT(0.28398651160025), T cell CD4+ naive_CIBERSORT(-0.297790987975708) )	1.06897311556563	anti-tumoral	Cold	Hot	Divergent	Only Divergent	1	1	Unique	Unique	Unique in Both
THYM-2807 / THYM-5412	THYM-2807.4.13.0.1.4.3.N.1.6.3.3.3	hsa-miR-125b-5p	miRNA	THYM-5412.4.13.0.1.6.1.P.1.3.3.1.2	UGT2B28	Coding gene	THYM	Lipid metabolism	Steroid hormone biosynthesis	Unrelated	miRNA expression	Stemness	Gene expression	Tumor mutational burden	-0.566372781444703	4.29087143094089e-06	0.36970301673938	0.00117344076280017	NS	Unchanged	0.36	Unchanged	0.74	Meaningful Protective	Meaningful Risky	NS	0.194	NS	0.184	NS	Protective	0.00814	Risky	0.0232	Divergent	No data	No data	No data	No data	NS	Protective	0.00812	NS	0.0539	NS	DSS	Divergent	Meaningful High	NS	0.0246261314395297	0.875302259751569	NS	0.856943423409537	0.354595468783897	NS	NS	2.51275020999211	0.112928697586121	High	4.10982189113597	0.0426348522112132	NS	No data	No data	No data	No data	No data	No data	NS	Low	4.10832185148536	0.0426726849109156	NS	3.7230629007103	0.0536658424627264	NS	NS	Anti-tumoral: -0.7890960760729 ( T cell CD4+ Th1_XCELL(-0.290721689882592), Myeloid dendritic cell activated_CIBERSORT(-0.190143693822774), T cell CD4+ memory activated_CIBERSORT(-0.308230692367534) ) pro-tumoral: 0.328527941885754 ( T cell CD4+ Th2_XCELL(-0.451052586782832), Hematopoietic stem cell_XCELL(0.183249084464822), Endothelial cell_XCELL(0.225879950918987), Cancer associated fibroblast_XCELL(0.370451493284777) ) dual: -0.723785513955919 ( T cell follicular helper_CIBERSORT(-0.193386081436716), Macrophage M0_CIBERSORT(-0.204956613538387), Monocyte_CIBERSORT(0.379991453991225), T cell gamma delta_CIBERSORT(-0.279056560969297), B cell naive_CIBERSORT(-0.305232538495024), Mast cell activated_CIBERSORT(0.376071560928057), Neutrophil_CIBERSORT(-0.209981182135988), Class-switched memory B cell_XCELL(-0.291325803376502), Myeloid dendritic cell resting_CIBERSORT(0.293387522305456), B cell plasma_CIBERSORT(-0.289297271228743) )	0.328527941885754	pro-tumoral	Anti-tumoral: 1.06897311556563 ( Myeloid dendritic cell activated_CIBERSORT(0.383750596624863), Macrophage M1_CIBERSORT(0.228394965513322), T cell CD4+ memory activated_CIBERSORT(0.456827553427447) ) pro-tumoral: -0.316897986616822 ( Macrophage M2_CIBERSORT(0.241199716001531), Granulocyte-monocyte progenitor_XCELL(-0.360805135549286), T cell regulatory (Tregs)_CIBERSORT(-0.197292567069067) ) dual: 0.324100036752784 ( Monocyte_CIBERSORT(-0.25323884717408), Mast cell activated_CIBERSORT(-0.181969557989299), Macrophage M0_CIBERSORT(0.220854288177294), T cell gamma delta_CIBERSORT(0.523335956027882), Class-switched memory B cell_XCELL(0.212773097985755), Myeloid dendritic cell resting_CIBERSORT(-0.310208948081723), B cell plasma_CIBERSORT(0.45242160975654), Common lymphoid progenitor_XCELL(-0.326063085574127), B cell naive_CIBERSORT(0.28398651160025), T cell CD4+ naive_CIBERSORT(-0.297790987975708) )	1.06897311556563	anti-tumoral	Cold	Hot	Divergent	Only Divergent	1	1	Unique	Unique	Unique in Both
THYM-2807 / THYM-2130	THYM-2807.4.13.0.1.4.3.N.1.6.3.3.3	hsa-miR-125b-5p	miRNA	THYM-2130.4.13.0.1.7.3.P.0.3.0.2.2	CYP1A1	Coding gene	THYM	Lipid metabolism	Steroid hormone biosynthesis	Unrelated	miRNA expression	Stemness	Methylation	Stemness	-0.566372781444703	4.29087143094089e-06	0.527976733451604	1.16187971165982e-08	Divergent	Unchanged	0.36	No data	No data	Meaningful Protective	Meaningful Risky	NS	0.194	NS	0.52	NS	Protective	0.00814	NS	0.0851	NS	No data	No data	No data	No data	NS	Protective	0.00812	Risky	0.0306	Divergent	PFI	Divergent	Meaningless	NS	0.0246261314395297	0.875302259751569	NS	0.317716694030994	0.572983070035308	NS	NS	2.51275020999211	0.112928697586121	NS	0.00092463017229514	0.975741878373619	NS	No data	No data	No data	No data	No data	No data	NS	Low	4.10832185148536	0.0426726849109156	NS	1.7436528197802	0.186676655129221	NS	NS	Anti-tumoral: -0.7890960760729 ( T cell CD4+ Th1_XCELL(-0.290721689882592), Myeloid dendritic cell activated_CIBERSORT(-0.190143693822774), T cell CD4+ memory activated_CIBERSORT(-0.308230692367534) ) pro-tumoral: 0.328527941885754 ( T cell CD4+ Th2_XCELL(-0.451052586782832), Hematopoietic stem cell_XCELL(0.183249084464822), Endothelial cell_XCELL(0.225879950918987), Cancer associated fibroblast_XCELL(0.370451493284777) ) dual: -0.723785513955919 ( T cell follicular helper_CIBERSORT(-0.193386081436716), Macrophage M0_CIBERSORT(-0.204956613538387), Monocyte_CIBERSORT(0.379991453991225), T cell gamma delta_CIBERSORT(-0.279056560969297), B cell naive_CIBERSORT(-0.305232538495024), Mast cell activated_CIBERSORT(0.376071560928057), Neutrophil_CIBERSORT(-0.209981182135988), Class-switched memory B cell_XCELL(-0.291325803376502), Myeloid dendritic cell resting_CIBERSORT(0.293387522305456), B cell plasma_CIBERSORT(-0.289297271228743) )	0.328527941885754	pro-tumoral	Anti-tumoral: -0.113559341691058 ( NK cell activated_CIBERSORT(-0.322649166061658), T cell CD4+ Th1_XCELL(0.288452567912682), Macrophage M1_CIBERSORT(-0.259658593216905), T cell CD4+ memory activated_CIBERSORT(0.180295849674823) ) pro-tumoral: -0.61086847148755 ( Endothelial cell_XCELL(-0.372096535490363), Macrophage M2_CIBERSORT(-0.213965861080395), T cell regulatory (Tregs)_CIBERSORT(0.215859077895996), Cancer associated fibroblast_XCELL(-0.423271604395991), T cell CD4+ Th2_XCELL(0.477990870193507), Hematopoietic stem cell_XCELL(-0.295384418610304) ) dual: 0.494601657510461 ( T cell CD4+ naive_CIBERSORT(0.262322274575059), B cell plasma_CIBERSORT(0.251476603842516), Monocyte_CIBERSORT(-0.191086612827415), Common lymphoid progenitor_XCELL(0.283608212795424), Mast cell activated_CIBERSORT(-0.338187461164588), T cell follicular helper_CIBERSORT(0.226468640289465) )	0.494601657510461	dual	Cold	Cold	Convergent	Immune: Convergent; Phenotype: Divergent; Cox: Divergent	1	1	Unique	Unique	Unique in Both
THYM-2808 / THYM-5051	THYM-2808.2.5.0.1.4.3.N.1.6.3.3.3	hsa-miR-125b-5p	miRNA	THYM-5051.2.5.0.1.2.1.P.0.5.8.1.1	PFKM	Coding gene	THYM	Carbohydrate metabolism	Fructose and mannose metabolism	Unrelated	miRNA expression	Stemness	Mutation	Tumor mutational burden	-0.566372781444703	4.29087143094089e-06	0.982068798556206	3.58750555286337e-11	NS	Unchanged	0.36	No data	No data	Meaningful Protective	Meaningful Risky	NS	0.194	Risky	0.00107	NS	Protective	0.00814	No data	No data	NS	No data	No data	No data	No data	NS	Protective	0.00812	Risky	0.0147	Divergent	PFI	Divergent	Meaningful MT	NS	0.0246261314395297	0.875302259751569	MT	35.3314048022288	2.78111211837739e-09	NS	NS	2.51275020999211	0.112928697586121	MT	106.999999999999	0	NS	No data	No data	No data	No data	No data	No data	NS	Low	4.10832185148536	0.0426726849109156	MT	10.1046102986556	0.00147898864330087	Divergent	Divergent	Anti-tumoral: -0.7890960760729 ( T cell CD4+ Th1_XCELL(-0.290721689882592), Myeloid dendritic cell activated_CIBERSORT(-0.190143693822774), T cell CD4+ memory activated_CIBERSORT(-0.308230692367534) ) pro-tumoral: 0.328527941885754 ( T cell CD4+ Th2_XCELL(-0.451052586782832), Hematopoietic stem cell_XCELL(0.183249084464822), Endothelial cell_XCELL(0.225879950918987), Cancer associated fibroblast_XCELL(0.370451493284777) ) dual: -0.723785513955919 ( T cell follicular helper_CIBERSORT(-0.193386081436716), Macrophage M0_CIBERSORT(-0.204956613538387), Monocyte_CIBERSORT(0.379991453991225), T cell gamma delta_CIBERSORT(-0.279056560969297), B cell naive_CIBERSORT(-0.305232538495024), Mast cell activated_CIBERSORT(0.376071560928057), Neutrophil_CIBERSORT(-0.209981182135988), Class-switched memory B cell_XCELL(-0.291325803376502), Myeloid dendritic cell resting_CIBERSORT(0.293387522305456), B cell plasma_CIBERSORT(-0.289297271228743) )	0.328527941885754	pro-tumoral	Anti-tumoral: 0.205749763188306 ( T cell CD4+ memory activated_CIBERSORT(0.205749763188306) ) pro-tumoral: 0 ( ) dual: 0 ( )	0.205749763188306	anti-tumoral	Cold	Cold	Convergent	Immune: Convergent; Cox: Divergent; Survival: Divergent	1	1	Unique	Unique	Unique in Both
THYM-2813 / THYM-5050	THYM-2813.2.6.0.1.4.3.N.1.6.3.3.3	hsa-miR-125b-5p	miRNA	THYM-5050.2.6.0.1.2.1.P.0.5.8.1.1	PFKM	Coding gene	THYM	Carbohydrate metabolism	Galactose metabolism	Unrelated	miRNA expression	Stemness	Mutation	Tumor mutational burden	-0.566372781444703	4.29087143094089e-06	0.982068798556206	3.58750555286337e-11	NS	Unchanged	0.36	No data	No data	Meaningful Protective	Meaningful Risky	NS	0.194	Risky	0.00107	NS	Protective	0.00814	No data	No data	NS	No data	No data	No data	No data	NS	Protective	0.00812	Risky	0.0147	Divergent	PFI	Divergent	Meaningful MT	NS	0.0246261314395297	0.875302259751569	MT	35.3314048022288	2.78111211837739e-09	NS	NS	2.51275020999211	0.112928697586121	MT	106.999999999999	0	NS	No data	No data	No data	No data	No data	No data	NS	Low	4.10832185148536	0.0426726849109156	MT	10.1046102986556	0.00147898864330087	Divergent	Divergent	Anti-tumoral: -0.7890960760729 ( T cell CD4+ Th1_XCELL(-0.290721689882592), Myeloid dendritic cell activated_CIBERSORT(-0.190143693822774), T cell CD4+ memory activated_CIBERSORT(-0.308230692367534) ) pro-tumoral: 0.328527941885754 ( T cell CD4+ Th2_XCELL(-0.451052586782832), Hematopoietic stem cell_XCELL(0.183249084464822), Endothelial cell_XCELL(0.225879950918987), Cancer associated fibroblast_XCELL(0.370451493284777) ) dual: -0.723785513955919 ( T cell follicular helper_CIBERSORT(-0.193386081436716), Macrophage M0_CIBERSORT(-0.204956613538387), Monocyte_CIBERSORT(0.379991453991225), T cell gamma delta_CIBERSORT(-0.279056560969297), B cell naive_CIBERSORT(-0.305232538495024), Mast cell activated_CIBERSORT(0.376071560928057), Neutrophil_CIBERSORT(-0.209981182135988), Class-switched memory B cell_XCELL(-0.291325803376502), Myeloid dendritic cell resting_CIBERSORT(0.293387522305456), B cell plasma_CIBERSORT(-0.289297271228743) )	0.328527941885754	pro-tumoral	Anti-tumoral: 0.205749763188306 ( T cell CD4+ memory activated_CIBERSORT(0.205749763188306) ) pro-tumoral: 0 ( ) dual: 0 ( )	0.205749763188306	anti-tumoral	Cold	Cold	Convergent	Immune: Convergent; Cox: Divergent; Survival: Divergent	1	1	Unique	Unique	Unique in Both
THYM-2814 / THYM-5253	THYM-2814.5.4.0.1.4.3.N.1.6.3.3.3	hsa-miR-125b-5p	miRNA	THYM-5253.5.4.0.1.7.3.P.0.5.2.2.3	SIRT7	Coding gene	THYM	Metabolism of cofactors and vitamins	Nicotinate and nicotinamide metabolism	Unrelated	miRNA expression	Stemness	Methylation	Stemness	-0.566372781444703	4.29087143094089e-06	0.550349414867118	1.47714898319928e-12	Divergent	Unchanged	0.36	No data	No data	Meaningful Protective	Meaningful Protective	NS	0.194	Protective	0.0354	NS	Protective	0.00814	Protective	0.0352	Convergent	No data	No data	No data	No data	NS	Protective	0.00812	NS	0.4	NS	DSS	Convergent	Meaningful Low	NS	0.0246261314395297	0.875302259751569	Low	8.13463684961637	0.00434275443924625	NS	NS	2.51275020999211	0.112928697586121	NS	2.61725707500495	0.105707023300613	NS	No data	No data	No data	No data	No data	No data	NS	Low	4.10832185148536	0.0426726849109156	NS	0.0672425902933175	0.795394704389444	NS	NS	Anti-tumoral: -0.7890960760729 ( T cell CD4+ Th1_XCELL(-0.290721689882592), Myeloid dendritic cell activated_CIBERSORT(-0.190143693822774), T cell CD4+ memory activated_CIBERSORT(-0.308230692367534) ) pro-tumoral: 0.328527941885754 ( T cell CD4+ Th2_XCELL(-0.451052586782832), Hematopoietic stem cell_XCELL(0.183249084464822), Endothelial cell_XCELL(0.225879950918987), Cancer associated fibroblast_XCELL(0.370451493284777) ) dual: -0.723785513955919 ( T cell follicular helper_CIBERSORT(-0.193386081436716), Macrophage M0_CIBERSORT(-0.204956613538387), Monocyte_CIBERSORT(0.379991453991225), T cell gamma delta_CIBERSORT(-0.279056560969297), B cell naive_CIBERSORT(-0.305232538495024), Mast cell activated_CIBERSORT(0.376071560928057), Neutrophil_CIBERSORT(-0.209981182135988), Class-switched memory B cell_XCELL(-0.291325803376502), Myeloid dendritic cell resting_CIBERSORT(0.293387522305456), B cell plasma_CIBERSORT(-0.289297271228743) )	0.328527941885754	pro-tumoral	Anti-tumoral: -0.93339935145316 ( Macrophage M1_CIBERSORT(-0.544775083086378), NK cell activated_CIBERSORT(-0.53061308135167), Myeloid dendritic cell activated_CIBERSORT(-0.259324071596848), T cell CD4+ Th1_XCELL(0.401312884581736) ) pro-tumoral: 0.383303171495761 ( T cell regulatory (Tregs)_CIBERSORT(0.621955952787606), Cancer associated fibroblast_XCELL(-0.423569167883216), Granulocyte-monocyte progenitor_XCELL(0.579677122249527), T cell CD4+ Th2_XCELL(0.51654518460273), Endothelial cell_XCELL(-0.308416875071033), Macrophage M2_CIBERSORT(-0.602889045189853) ) dual: 0.873759071039378 ( Common lymphoid progenitor_XCELL(0.650503260078151), Class-switched memory B cell_XCELL(-0.330987736075582), B cell naive_CIBERSORT(-0.214930555475476), T cell gamma delta_CIBERSORT(-0.230263296077236), Macrophage M0_CIBERSORT(-0.188314193211797), T cell follicular helper_CIBERSORT(0.436270861770317), T cell CD4+ naive_CIBERSORT(0.541141933353915), Mast cell activated_CIBERSORT(-0.366428922326736), NK cell resting_CIBERSORT(0.222547102466766), Myeloid dendritic cell resting_CIBERSORT(0.354220616537056) )	0.873759071039378	dual	Cold	Cold	Convergent	Immune: Convergent; Phenotype: Divergent; Cox: Convergent	1	1	Unique	Unique	Unique in Both
THYM-2815 / THYM-2562	THYM-2815.1.13.0.1.4.3.N.1.6.3.3.3	hsa-miR-125b-5p	miRNA	THYM-2562.1.13.0.1.7.1.P.0.3.0.3.3	HMGCLL1	Coding gene	THYM	Amino acid metabolism	Valine, leucine and isoleucine degradation	Unrelated	miRNA expression	Stemness	Methylation	Tumor mutational burden	-0.566372781444703	4.29087143094089e-06	0.591398747310948	5.85298205620769e-11	NS	Unchanged	0.36	No data	No data	Meaningful Protective	Meaningful Risky	NS	0.194	NS	0.148	NS	Protective	0.00814	Risky	0.0241	Divergent	No data	No data	No data	No data	NS	Protective	0.00812	NS	0.308	NS	DSS	Divergent	Meaningless	NS	0.0246261314395297	0.875302259751569	NS	1.45911311346635	0.227071286388517	NS	NS	2.51275020999211	0.112928697586121	NS	0.887602278612118	0.346127895756764	NS	No data	No data	No data	No data	No data	No data	NS	Low	4.10832185148536	0.0426726849109156	NS	0.24698187386268	0.619208296382829	NS	NS	Anti-tumoral: -0.7890960760729 ( T cell CD4+ Th1_XCELL(-0.290721689882592), Myeloid dendritic cell activated_CIBERSORT(-0.190143693822774), T cell CD4+ memory activated_CIBERSORT(-0.308230692367534) ) pro-tumoral: 0.328527941885754 ( T cell CD4+ Th2_XCELL(-0.451052586782832), Hematopoietic stem cell_XCELL(0.183249084464822), Endothelial cell_XCELL(0.225879950918987), Cancer associated fibroblast_XCELL(0.370451493284777) ) dual: -0.723785513955919 ( T cell follicular helper_CIBERSORT(-0.193386081436716), Macrophage M0_CIBERSORT(-0.204956613538387), Monocyte_CIBERSORT(0.379991453991225), T cell gamma delta_CIBERSORT(-0.279056560969297), B cell naive_CIBERSORT(-0.305232538495024), Mast cell activated_CIBERSORT(0.376071560928057), Neutrophil_CIBERSORT(-0.209981182135988), Class-switched memory B cell_XCELL(-0.291325803376502), Myeloid dendritic cell resting_CIBERSORT(0.293387522305456), B cell plasma_CIBERSORT(-0.289297271228743) )	0.328527941885754	pro-tumoral	Anti-tumoral: 0.00112303566191002 ( T cell CD8+_CIBERSORT(0.250041839230609), Myeloid dendritic cell activated_CIBERSORT(-0.248918803568699) ) pro-tumoral: 0.205190197493576 ( Cancer associated fibroblast_XCELL(0.205190197493576) ) dual: 0 ( )	0.205190197493576	pro-tumoral	Cold	Cold	Convergent	Immune: Convergent; Cox: Divergent	1	1	Unique	Unique	Unique in Both
THYM-2823 / THYM-4919	THYM-2823.3.2.0.1.4.3.N.1.3.3.3.3	hsa-miR-1262	miRNA	THYM-4919.3.2.0.1.3.1.P.0.5.8.2.1	NDUFB5	Coding gene	THYM	Energy metabolism	Oxidative phosphorylation	Unrelated	miRNA expression	Stemness	CNV	Tumor mutational burden	-0.579439224407014	9.98312408865398e-11	0.329256455308223	0.00870328652945542	NS	Unchanged	0.75	No data	No data	Meaningful Protective	Meaningful Risky	NS	0.334	Risky	0.00308	NS	Protective	0.0424	Risky	0.00227	Divergent	No data	No data	No data	No data	NS	NS	0.327	NS	0.177	NS	DSS	Divergent	Meaningful Duplicated	NS	1.00718964760317	0.315577055093964	Duplicated	14.9052148946789	0.000579927508639444	NS	NS	2.83194043450606	0.0924066463996728	Duplicated	28.3303105127046	7.04938511009168e-07	NS	No data	No data	No data	NS	No data	No data	NS	Low	4.16103365684886	0.0413641536204091	Deleted and Duplicated	12.2102831609647	0.00223136542990798	Divergent	Divergent	Anti-tumoral: -0.427178028003308 ( T cell CD4+ memory activated_CIBERSORT(-0.36952798428032), NK cell activated_CIBERSORT(0.194843213143734), T cell CD4+ Th1_XCELL(-0.252493256866722) ) pro-tumoral: 0.521003480701523 ( Hematopoietic stem cell_XCELL(0.249130148486838), Endothelial cell_XCELL(0.277371507287682), T cell CD4+ Th2_XCELL(-0.362384154864774), Cancer associated fibroblast_XCELL(0.356885979791777) ) dual: -0.417905326730093 ( Class-switched memory B cell_XCELL(-0.338347106770437), Mast cell activated_CIBERSORT(0.299350647349341), Myeloid dendritic cell resting_CIBERSORT(0.27822014237936), B cell plasma_CIBERSORT(-0.320717977583529), T cell gamma delta_CIBERSORT(-0.328383708041936), Monocyte_CIBERSORT(0.453939580341816), B cell naive_CIBERSORT(-0.263788960701396), Neutrophil_CIBERSORT(-0.198177943703312) )	0.521003480701523	pro-tumoral	Anti-tumoral: 0.239602311906545 ( Macrophage M1_CIBERSORT(0.239602311906545) ) pro-tumoral: 0 ( ) dual: 0.241119759542975 ( T cell gamma delta_CIBERSORT(0.241119759542975) )	0.241119759542975	dual	Cold	Cold	Convergent	Immune: Convergent; Cox: Divergent; Survival: Divergent	1	1	Unique	Unique	Unique in Both
THYM-2824 / THYM-2064	THYM-2824.4.11.0.1.4.3.N.1.3.3.3.3	hsa-miR-1262	miRNA	THYM-2064.4.11.0.1.7.3.P.0.3.0.2.2	CERS2	Coding gene	THYM	Lipid metabolism	Sphingolipid metabolism	Unrelated	miRNA expression	Stemness	Methylation	Stemness	-0.579439224407014	9.98312408865398e-11	0.671380740817342	0.0152142432159111	Divergent	Unchanged	0.75	No data	No data	Meaningful Protective	Meaningful Risky	NS	0.334	NS	0.293	NS	Protective	0.0424	NS	0.507	NS	No data	No data	No data	No data	NS	NS	0.327	Risky	0.0458	NS		NS	Meaningless	NS	1.00718964760317	0.315577055093964	NS	1.2371018237151	0.266030334987456	NS	NS	2.83194043450606	0.0924066463996728	NS	0.463920890549736	0.495797218188407	NS	No data	No data	No data	No data	No data	No data	NS	Low	4.16103365684886	0.0413641536204091	NS	3.39439342076885	0.0654184206515764	NS	NS	Anti-tumoral: -0.427178028003308 ( T cell CD4+ memory activated_CIBERSORT(-0.36952798428032), NK cell activated_CIBERSORT(0.194843213143734), T cell CD4+ Th1_XCELL(-0.252493256866722) ) pro-tumoral: 0.521003480701523 ( Hematopoietic stem cell_XCELL(0.249130148486838), Endothelial cell_XCELL(0.277371507287682), T cell CD4+ Th2_XCELL(-0.362384154864774), Cancer associated fibroblast_XCELL(0.356885979791777) ) dual: -0.417905326730093 ( Class-switched memory B cell_XCELL(-0.338347106770437), Mast cell activated_CIBERSORT(0.299350647349341), Myeloid dendritic cell resting_CIBERSORT(0.27822014237936), B cell plasma_CIBERSORT(-0.320717977583529), T cell gamma delta_CIBERSORT(-0.328383708041936), Monocyte_CIBERSORT(0.453939580341816), B cell naive_CIBERSORT(-0.263788960701396), Neutrophil_CIBERSORT(-0.198177943703312) )	0.521003480701523	pro-tumoral	Anti-tumoral: 0.0767305446243979 ( T cell CD4+ Th1_XCELL(0.466286963664128), T cell CD4+ memory activated_CIBERSORT(0.214967745730527), Macrophage M1_CIBERSORT(-0.338265586810053), NK cell activated_CIBERSORT(-0.266258577960204) ) pro-tumoral: -0.120634646198319 ( Macrophage M2_CIBERSORT(-0.237136824197936), T cell CD4+ Th2_XCELL(0.577007782060905), Granulocyte-monocyte progenitor_XCELL(0.210550313799451), Cancer associated fibroblast_XCELL(-0.424490738902872), Endothelial cell_XCELL(-0.329915181579273), T cell regulatory (Tregs)_CIBERSORT(0.359276660975906), Hematopoietic stem cell_XCELL(-0.2759266583545) ) dual: 0.92294444614107 ( Common lymphoid progenitor_XCELL(0.361166010250735), T cell CD4+ naive_CIBERSORT(0.29370762398124), NK cell resting_CIBERSORT(0.213518191496949), Mast cell activated_CIBERSORT(-0.413235491365466), T cell gamma delta_CIBERSORT(0.204067147589809), T cell follicular helper_CIBERSORT(0.263720964187803) )	0.92294444614107	dual	Cold	Cold	Convergent	Immune: Convergent; Phenotype: Divergent	1	1	Unique	Unique	Unique in Both
THYM-2827 / THYM-1751	THYM-2827.1.2.0.1.4.3.N.1.3.3.3.3	hsa-miR-1262	miRNA	THYM-1751.1.2.0.1.6.3.P.3.0.8.2.3	AGMAT	Coding gene	THYM	Amino acid metabolism	Arginine and proline metabolism	Unrelated	miRNA expression	Stemness	Gene expression	Stemness	-0.579439224407014	9.98312408865398e-11	0.386287952146496	6.7087902363038e-12	Divergent	Unchanged	0.75	Overexpression	3.3e-20	Meaningful Protective	Meaningless	NS	0.334	NS	0.433	NS	Protective	0.0424	NS	0.334	NS	No data	No data	No data	No data	NS	NS	0.327	NS	0.0968	NS		NS	Meaningful High	NS	1.00718964760317	0.315577055093964	High	4.31798311216239	0.0377115950688658	NS	NS	2.83194043450606	0.0924066463996728	High	3.86431874678851	0.049323213711775	NS	No data	No data	No data	No data	No data	No data	NS	Low	4.16103365684886	0.0413641536204091	High	4.42963944405197	0.035319968418108	Divergent	Divergent	Anti-tumoral: -0.427178028003308 ( T cell CD4+ memory activated_CIBERSORT(-0.36952798428032), NK cell activated_CIBERSORT(0.194843213143734), T cell CD4+ Th1_XCELL(-0.252493256866722) ) pro-tumoral: 0.521003480701523 ( Hematopoietic stem cell_XCELL(0.249130148486838), Endothelial cell_XCELL(0.277371507287682), T cell CD4+ Th2_XCELL(-0.362384154864774), Cancer associated fibroblast_XCELL(0.356885979791777) ) dual: -0.417905326730093 ( Class-switched memory B cell_XCELL(-0.338347106770437), Mast cell activated_CIBERSORT(0.299350647349341), Myeloid dendritic cell resting_CIBERSORT(0.27822014237936), B cell plasma_CIBERSORT(-0.320717977583529), T cell gamma delta_CIBERSORT(-0.328383708041936), Monocyte_CIBERSORT(0.453939580341816), B cell naive_CIBERSORT(-0.263788960701396), Neutrophil_CIBERSORT(-0.198177943703312) )	0.521003480701523	pro-tumoral	Anti-tumoral: 0 ( ) pro-tumoral: -0.557032959655421 ( Cancer associated fibroblast_XCELL(-0.432719233075396), T cell CD4+ Th2_XCELL(0.2391629086223), Granulocyte-monocyte progenitor_XCELL(0.19067242286641), Hematopoietic stem cell_XCELL(-0.267324758284273), Endothelial cell_XCELL(-0.286824299784462) ) dual: 0.605973527541807 ( Myeloid dendritic cell resting_CIBERSORT(-0.213153497549006), B cell naive_CIBERSORT(0.319776120730264), Class-switched memory B cell_XCELL(0.300421435179264), Mast cell activated_CIBERSORT(-0.201123464532933), T cell gamma delta_CIBERSORT(0.198214569757191), B cell plasma_CIBERSORT(0.201838363957027) )	0.605973527541807	dual	Cold	Cold	Convergent	Immune: Convergent; Phenotype: Divergent; Survival: Divergent	1	1	Unique	Unique	Unique in Both
THYM-2829 / THYM-2375	THYM-2829.4.11.0.1.4.3.N.1.0.5.3.3	hsa-miR-1266-5p	miRNA	THYM-2375.4.11.0.1.7.3.P.0.0.3.2.3	GBA2	Coding gene	THYM	Lipid metabolism	Sphingolipid metabolism	Unrelated	miRNA expression	Stemness	Methylation	Stemness	-0.527214534472222	2.08227506126712e-17	0.426587813888964	9.28783280448952e-11	Divergent	Unchanged	0.35	No data	No data	Meaningless	Meaningless	NS	0.0642	NS	0.667	NS	NS	0.0832	NS	0.741	NS	No data	No data	No data	No data	NS	NS	0.681	NS	0.424	NS		NS	Meaningful Low	High	7.98448731929742	0.00471798539154655	NS	2.26744366999684	0.132117668128386	NS	High	7.75559092276591	0.00535465189118678	Low	4.36178350262042	0.0367538070578445	Divergent	No data	No data	No data	No data	No data	No data	NS	NS	0.545135149837434	0.460312310848572	NS	0.435114045368423	0.509490174365465	NS	Divergent	Anti-tumoral: 0.14594821055829 ( Macrophage M1_CIBERSORT(0.309008199289474), T cell CD4+ Th1_XCELL(-0.201301533958856), T cell CD4+ memory activated_CIBERSORT(-0.220287353356809), NK cell activated_CIBERSORT(0.258528898584481) ) pro-tumoral: 0.316550948133364 ( T cell regulatory (Tregs)_CIBERSORT(-0.244486344893864), Endothelial cell_XCELL(0.444283003827263), Cancer associated fibroblast_XCELL(0.450072514144324), Granulocyte-monocyte progenitor_XCELL(-0.298253897614166), T cell CD4+ Th2_XCELL(-0.347790013786946), Hematopoietic stem cell_XCELL(0.312725686456753) ) dual: -0.018635799264449 ( Myeloid dendritic cell resting_CIBERSORT(0.187678419881549), Mast cell activated_CIBERSORT(0.251217745022806), Monocyte_CIBERSORT(0.273572022674939), T cell CD4+ naive_CIBERSORT(-0.184006738721326), Common lymphoid progenitor_XCELL(-0.282992058732229), T cell follicular helper_CIBERSORT(-0.264105189390188) )	0.316550948133364	pro-tumoral	Anti-tumoral: -0.275812301323361 ( T cell CD4+ Th1_XCELL(0.320300690481888), NK cell activated_CIBERSORT(-0.270220221661528), Macrophage M1_CIBERSORT(-0.325892770143721) ) pro-tumoral: -0.0577110125348959 ( Macrophage M2_CIBERSORT(-0.416838195516794), Endothelial cell_XCELL(-0.324335199164647), T cell CD4+ Th2_XCELL(0.407185245472462), Cancer associated fibroblast_XCELL(-0.337583988795581), T cell regulatory (Tregs)_CIBERSORT(0.479892174741451), Hematopoietic stem cell_XCELL(-0.220191376326631), Granulocyte-monocyte progenitor_XCELL(0.354160327054844) ) dual: 1.01568519169324 ( Class-switched memory B cell_XCELL(-0.205449261381032), NK cell resting_CIBERSORT(0.225925145787197), T cell follicular helper_CIBERSORT(0.274601131673566), T cell CD4+ naive_CIBERSORT(0.393862077553465), Common lymphoid progenitor_XCELL(0.415216090733362), Mast cell activated_CIBERSORT(-0.320333050928003), Neutrophil_CIBERSORT(0.231863058254681) )	1.01568519169324	dual	Cold	Cold	Convergent	Immune: Convergent; Phenotype: Divergent; Survival: Divergent	1	1	Unique	Unique	Unique in Both
THYM-2837 / THYM-1740	THYM-2837.6.5.0.1.4.3.P.1.2.2.2.3	hsa-miR-128-3p	miRNA	THYM-1740.6.5.0.1.7.3.P.0.2.2.2.3	ADO	Coding gene	THYM	Metabolism of other amino acids	Taurine and hypotaurine metabolism	Unrelated	miRNA expression	Stemness	Methylation	Stemness	0.680758624515462	2.5195823481256e-11	0.694453306872858	1.02680751017227e-05	Convergent	Unchanged	0.83	No data	No data	Meaningful Protective	Meaningful Protective	Protective	0.00555	Protective	0.00626	Convergent	NS	0.0598	NS	0.0849	NS	No data	No data	No data	No data	NS	NS	0.108	NS	0.284	NS	OS	Convergent	Meaningful Low	Low	7.22440019863993	0.00719191986364243	Low	7.33094727401863	0.00677773243504365	Convergent	NS	2.34261838440111	0.125877812772632	NS	2.37230344192471	0.123504696060728	NS	No data	No data	No data	No data	No data	No data	NS	NS	0.977862522475201	0.322727085262358	NS	0.0124013455715509	0.91132982434924	NS	Convergent	Anti-tumoral: -1.02466439713711 ( T cell CD4+ Th1_XCELL(0.491016727369876), Myeloid dendritic cell activated_CIBERSORT(-0.241916967054503), Macrophage M1_CIBERSORT(-0.652474339919149), NK cell activated_CIBERSORT(-0.621289817533332) ) pro-tumoral: 0.110031929877772 ( T cell regulatory (Tregs)_CIBERSORT(0.667808518077513), Hematopoietic stem cell_XCELL(-0.252385022327646), Cancer associated fibroblast_XCELL(-0.418979875087686), Endothelial cell_XCELL(-0.410389583687181), Macrophage M2_CIBERSORT(-0.737715222232974), T cell CD4+ Th2_XCELL(0.621217273863296), Granulocyte-monocyte progenitor_XCELL(0.64047584127245) ) dual: 0.944766789887659 ( Macrophage M0_CIBERSORT(-0.246445418423043), T cell CD4+ naive_CIBERSORT(0.625066777050157), B cell naive_CIBERSORT(-0.335842646793408), Common lymphoid progenitor_XCELL(0.782223172335086), Class-switched memory B cell_XCELL(-0.450122868554777), Myeloid dendritic cell resting_CIBERSORT(0.437396832477858), NK cell resting_CIBERSORT(0.211454163992695), Mast cell activated_CIBERSORT(-0.377731793706728), T cell gamma delta_CIBERSORT(-0.304836780650099), T cell follicular helper_CIBERSORT(0.603605352159918) )	0.944766789887659	dual	Anti-tumoral: -1.01730049647724 ( Myeloid dendritic cell activated_CIBERSORT(-0.215617037806278), Macrophage M1_CIBERSORT(-0.660415149641682), NK cell activated_CIBERSORT(-0.629870986454358), T cell CD4+ Th1_XCELL(0.488602677425081) ) pro-tumoral: 0.186116895314337 ( Cancer associated fibroblast_XCELL(-0.413308431346958), Endothelial cell_XCELL(-0.424053498520368), Macrophage M2_CIBERSORT(-0.674937060645894), T cell regulatory (Tregs)_CIBERSORT(0.703783162090089), T cell CD4+ Th2_XCELL(0.615667011476227), Hematopoietic stem cell_XCELL(-0.268715659165384), Granulocyte-monocyte progenitor_XCELL(0.647681371426625) ) dual: 0.880674341622544 ( NK cell resting_CIBERSORT(0.256578407589442), T cell follicular helper_CIBERSORT(0.58679276524533), T cell CD4+ naive_CIBERSORT(0.585901403956914), T cell gamma delta_CIBERSORT(-0.321027459171063), Mast cell activated_CIBERSORT(-0.426753301200686), Class-switched memory B cell_XCELL(-0.409585376238485), Myeloid dendritic cell resting_CIBERSORT(0.40202153102893), B cell naive_CIBERSORT(-0.302353792262746), Common lymphoid progenitor_XCELL(0.770519300021037), Macrophage M0_CIBERSORT(-0.261419137346129) )	0.880674341622544	dual	Cold	Cold	Convergent	Only Convergent	1	1	Unique	Unique	Unique in Both
THYM-2844 / THYM-5225	THYM-2844.6.4.0.1.4.3.P.1.6.3.2.3	hsa-miR-1301-3p	miRNA	THYM-5225.6.4.0.1.7.3.P.0.3.5.2.3	SEPHS2	Coding gene	THYM	Metabolism of other amino acids	Selenocompound metabolism	Unrelated	miRNA expression	Stemness	Methylation	Stemness	0.437854214724113	0.0155429648484161	0.47806872101001	0.00201924187120817	Convergent	Unchanged	0.91	No data	No data	Meaningful Risky	Meaningful Protective	NS	0.0734	NS	0.0508	NS	Risky	0.00451	Protective	0.0152	Divergent	No data	No data	No data	No data	NS	Risky	0.0148	NS	0.212	NS	DSS	Divergent	Meaningful Low	NS	1.06802045510874	0.301393006525395	Low	5.77975342166902	0.0162118155712688	NS	High	4.93872577995557	0.0262613897075653	Low	4.93872577995557	0.0262613897075653	Divergent	No data	No data	No data	No data	No data	No data	NS	NS	2.53922765938573	0.111049094555802	NS	0.274517029330904	0.600317679891622	NS	Divergent	Anti-tumoral: 0 ( ) pro-tumoral: -0.388282563918588 ( Cancer associated fibroblast_XCELL(-0.244030850010518), T cell CD4+ Th2_XCELL(0.373419175616155), Hematopoietic stem cell_XCELL(-0.272120907833269), Endothelial cell_XCELL(-0.245549981690956) ) dual: 0.107475693655807 ( T cell gamma delta_CIBERSORT(0.376633535948899), Mast cell activated_CIBERSORT(-0.269157842293092) )	0.107475693655807	dual	Anti-tumoral: -2.08606542289584 ( Myeloid dendritic cell activated_CIBERSORT(-0.241995543495006), NK cell activated_CIBERSORT(-0.54696219177689), Macrophage M1_CIBERSORT(-0.5552071820728), T cell CD4+ Th1_XCELL(0.301132205896774), Myeloid dendritic cell activated_CIBERSORT(-0.241995543495006), NK cell activated_CIBERSORT(-0.54696219177689), Macrophage M1_CIBERSORT(-0.5552071820728), T cell CD4+ Th1_XCELL(0.301132205896774) ) pro-tumoral: 0.0231760357029022 ( T cell CD4+ Th2_XCELL(0.460259553814426), Hematopoietic stem cell_XCELL(-0.23119998865721), Macrophage M2_CIBERSORT(-0.454362542881599), Cancer associated fibroblast_XCELL(-0.422337087733395), T cell regulatory (Tregs)_CIBERSORT(0.496829893474561), Endothelial cell_XCELL(-0.398807936745999), Granulocyte-monocyte progenitor_XCELL(0.561206126580667), T cell CD4+ Th2_XCELL(0.460259553814426), Hematopoietic stem cell_XCELL(-0.23119998865721), Macrophage M2_CIBERSORT(-0.454362542881599), Cancer associated fibroblast_XCELL(-0.422337087733395), T cell regulatory (Tregs)_CIBERSORT(0.496829893474561), Endothelial cell_XCELL(-0.398807936745999), Granulocyte-monocyte progenitor_XCELL(0.561206126580667) ) dual: 2.09413937844388 ( Mast cell activated_CIBERSORT(-0.262322503397897), T cell gamma delta_CIBERSORT(-0.203271074926055), T cell CD4+ naive_CIBERSORT(0.511562520619574), NK cell resting_CIBERSORT(0.192637669531818), Common lymphoid progenitor_XCELL(0.620598908304092), T cell follicular helper_CIBERSORT(0.431512471496325), Class-switched memory B cell_XCELL(-0.243648302405918), Mast cell activated_CIBERSORT(-0.262322503397897), T cell gamma delta_CIBERSORT(-0.203271074926055), T cell CD4+ naive_CIBERSORT(0.511562520619574), NK cell resting_CIBERSORT(0.192637669531818), Common lymphoid progenitor_XCELL(0.620598908304092), T cell follicular helper_CIBERSORT(0.431512471496325), Class-switched memory B cell_XCELL(-0.243648302405918) )	2.09413937844388	dual	Cold	Cold	Convergent	Immune: Convergent; Phenotype: Convergent; Cox: Divergent; Survival: Divergent	1	1	Unique	Unique	Unique in Both
THYM-2851 / THYM-4839	THYM-2851.2.4.0.1.4.3.P.1.6.3.2.3	hsa-miR-1301-3p	miRNA	THYM-4839.2.4.0.1.7.3.P.0.0.2.2.3	MDH2	Coding gene	THYM	Carbohydrate metabolism	Citrate cycle (TCA cycle)	Unrelated	miRNA expression	Stemness	Methylation	Stemness	0.437854214724113	0.0155429648484161	0.629230759798701	0.00334931719844958	Convergent	Unchanged	0.91	No data	No data	Meaningful Risky	Meaningless	NS	0.0734	NS	0.0527	NS	Risky	0.00451	NS	0.469	NS	No data	No data	No data	No data	NS	Risky	0.0148	NS	0.74	NS		NS	Meaningful Low	NS	1.06802045510874	0.301393006525395	Low	4.46155834346743	0.0346658585754949	NS	High	4.93872577995557	0.0262613897075653	NS	0.316831683168317	0.573517937539082	NS	No data	No data	No data	No data	No data	No data	NS	NS	2.53922765938573	0.111049094555802	NS	0.0234579010461476	0.878272318482525	NS	NS	Anti-tumoral: 0 ( ) pro-tumoral: -0.388282563918588 ( Cancer associated fibroblast_XCELL(-0.244030850010518), T cell CD4+ Th2_XCELL(0.373419175616155), Hematopoietic stem cell_XCELL(-0.272120907833269), Endothelial cell_XCELL(-0.245549981690956) ) dual: 0.107475693655807 ( T cell gamma delta_CIBERSORT(0.376633535948899), Mast cell activated_CIBERSORT(-0.269157842293092) )	0.107475693655807	dual	Anti-tumoral: -0.876884923953198 ( Myeloid dendritic cell activated_CIBERSORT(-0.213669419031759), T cell CD4+ Th1_XCELL(0.471423586183009), Macrophage M1_CIBERSORT(-0.572899715781451), NK cell activated_CIBERSORT(-0.561739375322997) ) pro-tumoral: 0.383194515674537 ( Macrophage M2_CIBERSORT(-0.563012462265625), Endothelial cell_XCELL(-0.319660263009562), T cell CD4+ Th2_XCELL(0.540944554119781), Granulocyte-monocyte progenitor_XCELL(0.549561751553789), Cancer associated fibroblast_XCELL(-0.415329485056265), T cell regulatory (Tregs)_CIBERSORT(0.590690420332419) ) dual: 1.49509428316772 ( Class-switched memory B cell_XCELL(-0.316220704973102), Myeloid dendritic cell resting_CIBERSORT(0.287458467332722), NK cell resting_CIBERSORT(0.235850003093623), T cell CD4+ naive_CIBERSORT(0.528458753412086), Mast cell activated_CIBERSORT(-0.426580351652069), Common lymphoid progenitor_XCELL(0.659701189881778), T cell follicular helper_CIBERSORT(0.526426926072686) )	1.49509428316772	dual	Cold	Cold	Convergent	Only Convergent	1	1	Unique	Unique	Unique in Both
THYM-2863 / THYM-2338	THYM-2863.2.7.0.1.4.3.P.1.6.6.2.2	hsa-miR-1307-3p	miRNA	THYM-2338.2.7.0.1.7.3.P.0.5.2.2.3	G6PC	Coding gene	THYM	Carbohydrate metabolism	Glycolysis / Gluconeogenesis	Unrelated	miRNA expression	Stemness	Methylation	Stemness	0.757631563742456	1.45148379454604e-16	0.288926820801565	2.78926710844873e-19	Convergent	Unchanged	0.91	No data	No data	Meaningful Risky	Meaningful Protective	NS	0.552	Protective	0.0186	NS	Risky	0.0378	Protective	0.0258	Divergent	No data	No data	No data	No data	NS	Risky	0.0176	NS	0.326	NS	DSS	Divergent	Meaningful Low	NS	0.986772096564399	0.320532584054279	Low	7.61150369548561	0.00579970998371249	NS	High	4.87728007816151	0.0272124674998213	NS	2.34261838440111	0.125877812772632	NS	No data	No data	No data	No data	No data	No data	NS	High	4.1769410386586	0.0409775986393961	NS	0.0573208159699348	0.810781737366246	NS	NS	Anti-tumoral: 0.11375875926633 ( T cell CD4+ Th1_XCELL(0.505198086446196), T cell CD4+ memory activated_CIBERSORT(0.213700725572006), NK cell activated_CIBERSORT(-0.295906157948439), Macrophage M1_CIBERSORT(-0.309233894803433) ) pro-tumoral: -0.165533274644653 ( Granulocyte-monocyte progenitor_XCELL(0.292047395726158), Hematopoietic stem cell_XCELL(-0.387353460798667), Cancer associated fibroblast_XCELL(-0.35608319280676), T cell CD4+ Th2_XCELL(0.555881772068518), T cell regulatory (Tregs)_CIBERSORT(0.40586124952937), Macrophage M2_CIBERSORT(-0.343954318298395), Endothelial cell_XCELL(-0.331932720064877) ) dual: 0.947323664285068 ( T cell follicular helper_CIBERSORT(0.404359228924928), NK cell resting_CIBERSORT(0.235442465852476), Mast cell activated_CIBERSORT(-0.314737200973948), T cell CD4+ naive_CIBERSORT(0.226704493208166), Common lymphoid progenitor_XCELL(0.395554677273446) )	0.947323664285068	dual	Anti-tumoral: -2.10266642188727 ( NK cell activated_CIBERSORT(-0.509017358803613), Macrophage M1_CIBERSORT(-0.550725153768288), Myeloid dendritic cell activated_CIBERSORT(-0.281956468661685), T cell CD4+ Th1_XCELL(0.290365770289952), NK cell activated_CIBERSORT(-0.509017358803613), Macrophage M1_CIBERSORT(-0.550725153768288), Myeloid dendritic cell activated_CIBERSORT(-0.281956468661685), T cell CD4+ Th1_XCELL(0.290365770289952) ) pro-tumoral: 0.224987912633102 ( Cancer associated fibroblast_XCELL(-0.406360449874545), Endothelial cell_XCELL(-0.371099770747957), Macrophage M2_CIBERSORT(-0.522050641766081), T cell CD4+ Th2_XCELL(0.393737292473246), Granulocyte-monocyte progenitor_XCELL(0.519960691254456), T cell regulatory (Tregs)_CIBERSORT(0.498306834977432), Cancer associated fibroblast_XCELL(-0.406360449874545), Endothelial cell_XCELL(-0.371099770747957), Macrophage M2_CIBERSORT(-0.522050641766081), T cell CD4+ Th2_XCELL(0.393737292473246), Granulocyte-monocyte progenitor_XCELL(0.519960691254456), T cell regulatory (Tregs)_CIBERSORT(0.498306834977432) ) dual: 1.655041122509 ( T cell follicular helper_CIBERSORT(0.404209559304781), B cell naive_CIBERSORT(-0.340892869889019), T cell CD4+ naive_CIBERSORT(0.579684972383059), NK cell resting_CIBERSORT(0.243134162359455), Myeloid dendritic cell resting_CIBERSORT(0.300174165749783), Macrophage M0_CIBERSORT(-0.224122997346385), T cell gamma delta_CIBERSORT(-0.192786899021246), Mast cell activated_CIBERSORT(-0.227931929934802), Class-switched memory B cell_XCELL(-0.396368161662231), Common lymphoid progenitor_XCELL(0.682420559311104), T cell follicular helper_CIBERSORT(0.404209559304781), B cell naive_CIBERSORT(-0.340892869889019), T cell CD4+ naive_CIBERSORT(0.579684972383059), NK cell resting_CIBERSORT(0.243134162359455), Myeloid dendritic cell resting_CIBERSORT(0.300174165749783), Macrophage M0_CIBERSORT(-0.224122997346385), T cell gamma delta_CIBERSORT(-0.192786899021246), Mast cell activated_CIBERSORT(-0.227931929934802), Class-switched memory B cell_XCELL(-0.396368161662231), Common lymphoid progenitor_XCELL(0.682420559311104) )	1.655041122509	dual	Variable	Cold	Divergent	Immune: Divergent; Phenotype: Convergent; Cox: Divergent	1	1	Unique	Unique	Unique in Both
THYM-2864 / THYM-4670	THYM-2864.4.6.0.1.4.3.P.1.6.6.2.2	hsa-miR-1307-3p	miRNA	THYM-4670.4.6.0.1.7.1.P.0.8.3.1.1	HSD17B12	Coding gene	THYM	Lipid metabolism	Fatty acid elongation	Unrelated	miRNA expression	Stemness	Methylation	Tumor mutational burden	0.757631563742456	1.45148379454604e-16	0.526220693222765	2.99804563638663e-08	NS	Unchanged	0.91	No data	No data	Meaningful Risky	Meaningful Risky	NS	0.552	Risky	0.00308	NS	Risky	0.0378	Risky	0.0103	Convergent	No data	No data	No data	No data	NS	Risky	0.0176	Risky	4.19e-05	Convergent	DSS / PFI	Convergent	Meaningful High	NS	0.986772096564399	0.320532584054279	NS	0.0118935148388446	0.913156969185982	NS	High	4.87728007816151	0.0272124674998213	NS	1.23615789501545	0.266212808002766	NS	No data	No data	No data	No data	No data	No data	NS	High	4.1769410386586	0.0409775986393961	High	6.436902721482	0.0111773365106892	Convergent	Convergent	Anti-tumoral: 0.11375875926633 ( T cell CD4+ Th1_XCELL(0.505198086446196), T cell CD4+ memory activated_CIBERSORT(0.213700725572006), NK cell activated_CIBERSORT(-0.295906157948439), Macrophage M1_CIBERSORT(-0.309233894803433) ) pro-tumoral: -0.165533274644653 ( Granulocyte-monocyte progenitor_XCELL(0.292047395726158), Hematopoietic stem cell_XCELL(-0.387353460798667), Cancer associated fibroblast_XCELL(-0.35608319280676), T cell CD4+ Th2_XCELL(0.555881772068518), T cell regulatory (Tregs)_CIBERSORT(0.40586124952937), Macrophage M2_CIBERSORT(-0.343954318298395), Endothelial cell_XCELL(-0.331932720064877) ) dual: 0.947323664285068 ( T cell follicular helper_CIBERSORT(0.404359228924928), NK cell resting_CIBERSORT(0.235442465852476), Mast cell activated_CIBERSORT(-0.314737200973948), T cell CD4+ naive_CIBERSORT(0.226704493208166), Common lymphoid progenitor_XCELL(0.395554677273446) )	0.947323664285068	dual	Anti-tumoral: 1.74614473336447 ( T cell CD4+ memory activated_CIBERSORT(0.302539695050872), Myeloid dendritic cell activated_CIBERSORT(0.216601027531552), T cell CD4+ Th1_XCELL(0.353931644099813), T cell CD4+ memory activated_CIBERSORT(0.302539695050872), Myeloid dendritic cell activated_CIBERSORT(0.216601027531552), T cell CD4+ Th1_XCELL(0.353931644099813) ) pro-tumoral: -0.876345961117324 ( T cell CD4+ Th2_XCELL(0.377692475069767), Hematopoietic stem cell_XCELL(-0.253422669723514), Cancer associated fibroblast_XCELL(-0.296553414041134), Endothelial cell_XCELL(-0.265889371863781), T cell CD4+ Th2_XCELL(0.377692475069767), Hematopoietic stem cell_XCELL(-0.253422669723514), Cancer associated fibroblast_XCELL(-0.296553414041134), Endothelial cell_XCELL(-0.265889371863781) ) dual: 0.504043182724532 ( Macrophage M0_CIBERSORT(0.266653287772039), T cell gamma delta_CIBERSORT(0.355092865450315), B cell plasma_CIBERSORT(0.240983531793236), Mast cell activated_CIBERSORT(-0.44178942677975), T cell follicular helper_CIBERSORT(0.187751265148713), T cell CD4+ memory resting_CIBERSORT(-0.217699047301796), Myeloid dendritic cell resting_CIBERSORT(-0.243449244898581), Neutrophil_CIBERSORT(0.211142106121773), B cell naive_CIBERSORT(0.30076858805112), Monocyte_CIBERSORT(-0.407432333994803), Macrophage M0_CIBERSORT(0.266653287772039), T cell gamma delta_CIBERSORT(0.355092865450315), B cell plasma_CIBERSORT(0.240983531793236), Mast cell activated_CIBERSORT(-0.44178942677975), T cell follicular helper_CIBERSORT(0.187751265148713), T cell CD4+ memory resting_CIBERSORT(-0.217699047301796), Myeloid dendritic cell resting_CIBERSORT(-0.243449244898581), Neutrophil_CIBERSORT(0.211142106121773), B cell naive_CIBERSORT(0.30076858805112), Monocyte_CIBERSORT(-0.407432333994803) )	1.74614473336447	anti-tumoral	Variable	Hot	Divergent	Immune: Divergent; Cox: Convergent; Survival: Convergent	1	1	Unique	Unique	Unique in Both
THYM-2865 / THYM-4672	THYM-2865.4.2.0.1.4.3.P.1.6.6.2.2	hsa-miR-1307-3p	miRNA	THYM-4672.4.2.0.1.7.1.P.0.8.3.1.1	HSD17B12	Coding gene	THYM	Lipid metabolism	Biosynthesis of unsaturated fatty acids	Unrelated	miRNA expression	Stemness	Methylation	Tumor mutational burden	0.757631563742456	1.45148379454604e-16	0.526220693222765	2.99804563638663e-08	NS	Unchanged	0.91	No data	No data	Meaningful Risky	Meaningful Risky	NS	0.552	Risky	0.00308	NS	Risky	0.0378	Risky	0.0103	Convergent	No data	No data	No data	No data	NS	Risky	0.0176	Risky	4.19e-05	Convergent	DSS / PFI	Convergent	Meaningful High	NS	0.986772096564399	0.320532584054279	NS	0.0118935148388446	0.913156969185982	NS	High	4.87728007816151	0.0272124674998213	NS	1.23615789501545	0.266212808002766	NS	No data	No data	No data	No data	No data	No data	NS	High	4.1769410386586	0.0409775986393961	High	6.436902721482	0.0111773365106892	Convergent	Convergent	Anti-tumoral: 0.11375875926633 ( T cell CD4+ Th1_XCELL(0.505198086446196), T cell CD4+ memory activated_CIBERSORT(0.213700725572006), NK cell activated_CIBERSORT(-0.295906157948439), Macrophage M1_CIBERSORT(-0.309233894803433) ) pro-tumoral: -0.165533274644653 ( Granulocyte-monocyte progenitor_XCELL(0.292047395726158), Hematopoietic stem cell_XCELL(-0.387353460798667), Cancer associated fibroblast_XCELL(-0.35608319280676), T cell CD4+ Th2_XCELL(0.555881772068518), T cell regulatory (Tregs)_CIBERSORT(0.40586124952937), Macrophage M2_CIBERSORT(-0.343954318298395), Endothelial cell_XCELL(-0.331932720064877) ) dual: 0.947323664285068 ( T cell follicular helper_CIBERSORT(0.404359228924928), NK cell resting_CIBERSORT(0.235442465852476), Mast cell activated_CIBERSORT(-0.314737200973948), T cell CD4+ naive_CIBERSORT(0.226704493208166), Common lymphoid progenitor_XCELL(0.395554677273446) )	0.947323664285068	dual	Anti-tumoral: 1.74614473336447 ( T cell CD4+ memory activated_CIBERSORT(0.302539695050872), Myeloid dendritic cell activated_CIBERSORT(0.216601027531552), T cell CD4+ Th1_XCELL(0.353931644099813), T cell CD4+ memory activated_CIBERSORT(0.302539695050872), Myeloid dendritic cell activated_CIBERSORT(0.216601027531552), T cell CD4+ Th1_XCELL(0.353931644099813) ) pro-tumoral: -0.876345961117324 ( T cell CD4+ Th2_XCELL(0.377692475069767), Hematopoietic stem cell_XCELL(-0.253422669723514), Cancer associated fibroblast_XCELL(-0.296553414041134), Endothelial cell_XCELL(-0.265889371863781), T cell CD4+ Th2_XCELL(0.377692475069767), Hematopoietic stem cell_XCELL(-0.253422669723514), Cancer associated fibroblast_XCELL(-0.296553414041134), Endothelial cell_XCELL(-0.265889371863781) ) dual: 0.504043182724532 ( Macrophage M0_CIBERSORT(0.266653287772039), T cell gamma delta_CIBERSORT(0.355092865450315), B cell plasma_CIBERSORT(0.240983531793236), Mast cell activated_CIBERSORT(-0.44178942677975), T cell follicular helper_CIBERSORT(0.187751265148713), T cell CD4+ memory resting_CIBERSORT(-0.217699047301796), Myeloid dendritic cell resting_CIBERSORT(-0.243449244898581), Neutrophil_CIBERSORT(0.211142106121773), B cell naive_CIBERSORT(0.30076858805112), Monocyte_CIBERSORT(-0.407432333994803), Macrophage M0_CIBERSORT(0.266653287772039), T cell gamma delta_CIBERSORT(0.355092865450315), B cell plasma_CIBERSORT(0.240983531793236), Mast cell activated_CIBERSORT(-0.44178942677975), T cell follicular helper_CIBERSORT(0.187751265148713), T cell CD4+ memory resting_CIBERSORT(-0.217699047301796), Myeloid dendritic cell resting_CIBERSORT(-0.243449244898581), Neutrophil_CIBERSORT(0.211142106121773), B cell naive_CIBERSORT(0.30076858805112), Monocyte_CIBERSORT(-0.407432333994803) )	1.74614473336447	anti-tumoral	Variable	Hot	Divergent	Immune: Divergent; Cox: Convergent; Survival: Convergent	1	1	Unique	Unique	Unique in Both
THYM-2870 / THYM-2441	THYM-2870.2.1.0.1.4.3.P.1.6.6.2.2	hsa-miR-1307-3p	miRNA	THYM-2441.2.1.0.1.7.3.P.0.0.5.2.3	GMDS	Coding gene	THYM	Carbohydrate metabolism	Amino sugar and nucleotide sugar metabolism	Unrelated	miRNA expression	Stemness	Methylation	Stemness	0.757631563742456	1.45148379454604e-16	0.763081407780174	0.000298753697304271	Convergent	Unchanged	0.91	No data	No data	Meaningful Risky	Meaningless	NS	0.552	NS	0.223	NS	Risky	0.0378	NS	0.944	NS	No data	No data	No data	No data	NS	Risky	0.0176	NS	0.735	NS		NS	Meaningful Low	NS	0.986772096564399	0.320532584054279	Low	9.65826484575759	0.00188501581634171	NS	High	4.87728007816151	0.0272124674998213	Low	5.1228588242155	0.0236126854624451	Divergent	No data	No data	No data	No data	No data	No data	NS	High	4.1769410386586	0.0409775986393961	NS	0.194398633863712	0.659280612154752	NS	Divergent	Anti-tumoral: 0.11375875926633 ( T cell CD4+ Th1_XCELL(0.505198086446196), T cell CD4+ memory activated_CIBERSORT(0.213700725572006), NK cell activated_CIBERSORT(-0.295906157948439), Macrophage M1_CIBERSORT(-0.309233894803433) ) pro-tumoral: -0.165533274644653 ( Granulocyte-monocyte progenitor_XCELL(0.292047395726158), Hematopoietic stem cell_XCELL(-0.387353460798667), Cancer associated fibroblast_XCELL(-0.35608319280676), T cell CD4+ Th2_XCELL(0.555881772068518), T cell regulatory (Tregs)_CIBERSORT(0.40586124952937), Macrophage M2_CIBERSORT(-0.343954318298395), Endothelial cell_XCELL(-0.331932720064877) ) dual: 0.947323664285068 ( T cell follicular helper_CIBERSORT(0.404359228924928), NK cell resting_CIBERSORT(0.235442465852476), Mast cell activated_CIBERSORT(-0.314737200973948), T cell CD4+ naive_CIBERSORT(0.226704493208166), Common lymphoid progenitor_XCELL(0.395554677273446) )	0.947323664285068	dual	Anti-tumoral: -0.704477027965125 ( Macrophage M1_CIBERSORT(-0.617306062585534), NK cell activated_CIBERSORT(-0.598677803992561), T cell CD4+ Th1_XCELL(0.51150683861297) ) pro-tumoral: -0.0171033885413491 ( Macrophage M2_CIBERSORT(-0.604373613245933), Endothelial cell_XCELL(-0.476019126256943), T cell CD4+ Th2_XCELL(0.663040614178715), T cell regulatory (Tregs)_CIBERSORT(0.609231010269339), Hematopoietic stem cell_XCELL(-0.336624285420743), Granulocyte-monocyte progenitor_XCELL(0.571106010517951), Cancer associated fibroblast_XCELL(-0.443463998583735) ) dual: 1.51863132245428 ( NK cell resting_CIBERSORT(0.232150287016251), T cell CD4+ naive_CIBERSORT(0.559794975195914), T cell follicular helper_CIBERSORT(0.546022974112793), Common lymphoid progenitor_XCELL(0.697981451847609), Mast cell activated_CIBERSORT(-0.483578001994215), Class-switched memory B cell_XCELL(-0.291050414872717), Myeloid dendritic cell resting_CIBERSORT(0.257310051148649) )	1.51863132245428	dual	Variable	Cold	Divergent	Immune: Divergent; Phenotype: Convergent; Survival: Divergent	1	1	Unique	Unique	Unique in Both
THYM-2871 / THYM-4671	THYM-2871.4.13.0.1.4.3.P.1.6.6.2.2	hsa-miR-1307-3p	miRNA	THYM-4671.4.13.0.1.7.1.P.0.8.3.1.1	HSD17B12	Coding gene	THYM	Lipid metabolism	Steroid hormone biosynthesis	Unrelated	miRNA expression	Stemness	Methylation	Tumor mutational burden	0.757631563742456	1.45148379454604e-16	0.526220693222765	2.99804563638663e-08	NS	Unchanged	0.91	No data	No data	Meaningful Risky	Meaningful Risky	NS	0.552	Risky	0.00308	NS	Risky	0.0378	Risky	0.0103	Convergent	No data	No data	No data	No data	NS	Risky	0.0176	Risky	4.19e-05	Convergent	DSS / PFI	Convergent	Meaningful High	NS	0.986772096564399	0.320532584054279	NS	0.0118935148388446	0.913156969185982	NS	High	4.87728007816151	0.0272124674998213	NS	1.23615789501545	0.266212808002766	NS	No data	No data	No data	No data	No data	No data	NS	High	4.1769410386586	0.0409775986393961	High	6.436902721482	0.0111773365106892	Convergent	Convergent	Anti-tumoral: 0.11375875926633 ( T cell CD4+ Th1_XCELL(0.505198086446196), T cell CD4+ memory activated_CIBERSORT(0.213700725572006), NK cell activated_CIBERSORT(-0.295906157948439), Macrophage M1_CIBERSORT(-0.309233894803433) ) pro-tumoral: -0.165533274644653 ( Granulocyte-monocyte progenitor_XCELL(0.292047395726158), Hematopoietic stem cell_XCELL(-0.387353460798667), Cancer associated fibroblast_XCELL(-0.35608319280676), T cell CD4+ Th2_XCELL(0.555881772068518), T cell regulatory (Tregs)_CIBERSORT(0.40586124952937), Macrophage M2_CIBERSORT(-0.343954318298395), Endothelial cell_XCELL(-0.331932720064877) ) dual: 0.947323664285068 ( T cell follicular helper_CIBERSORT(0.404359228924928), NK cell resting_CIBERSORT(0.235442465852476), Mast cell activated_CIBERSORT(-0.314737200973948), T cell CD4+ naive_CIBERSORT(0.226704493208166), Common lymphoid progenitor_XCELL(0.395554677273446) )	0.947323664285068	dual	Anti-tumoral: 1.74614473336447 ( T cell CD4+ memory activated_CIBERSORT(0.302539695050872), Myeloid dendritic cell activated_CIBERSORT(0.216601027531552), T cell CD4+ Th1_XCELL(0.353931644099813), T cell CD4+ memory activated_CIBERSORT(0.302539695050872), Myeloid dendritic cell activated_CIBERSORT(0.216601027531552), T cell CD4+ Th1_XCELL(0.353931644099813) ) pro-tumoral: -0.876345961117324 ( T cell CD4+ Th2_XCELL(0.377692475069767), Hematopoietic stem cell_XCELL(-0.253422669723514), Cancer associated fibroblast_XCELL(-0.296553414041134), Endothelial cell_XCELL(-0.265889371863781), T cell CD4+ Th2_XCELL(0.377692475069767), Hematopoietic stem cell_XCELL(-0.253422669723514), Cancer associated fibroblast_XCELL(-0.296553414041134), Endothelial cell_XCELL(-0.265889371863781) ) dual: 0.504043182724532 ( Macrophage M0_CIBERSORT(0.266653287772039), T cell gamma delta_CIBERSORT(0.355092865450315), B cell plasma_CIBERSORT(0.240983531793236), Mast cell activated_CIBERSORT(-0.44178942677975), T cell follicular helper_CIBERSORT(0.187751265148713), T cell CD4+ memory resting_CIBERSORT(-0.217699047301796), Myeloid dendritic cell resting_CIBERSORT(-0.243449244898581), Neutrophil_CIBERSORT(0.211142106121773), B cell naive_CIBERSORT(0.30076858805112), Monocyte_CIBERSORT(-0.407432333994803), Macrophage M0_CIBERSORT(0.266653287772039), T cell gamma delta_CIBERSORT(0.355092865450315), B cell plasma_CIBERSORT(0.240983531793236), Mast cell activated_CIBERSORT(-0.44178942677975), T cell follicular helper_CIBERSORT(0.187751265148713), T cell CD4+ memory resting_CIBERSORT(-0.217699047301796), Myeloid dendritic cell resting_CIBERSORT(-0.243449244898581), Neutrophil_CIBERSORT(0.211142106121773), B cell naive_CIBERSORT(0.30076858805112), Monocyte_CIBERSORT(-0.407432333994803) )	1.74614473336447	anti-tumoral	Variable	Hot	Divergent	Immune: Divergent; Cox: Convergent; Survival: Convergent	1	1	Unique	Unique	Unique in Both
THYM-2873 / THYM-2440	THYM-2873.2.5.0.1.4.3.P.1.6.6.2.2	hsa-miR-1307-3p	miRNA	THYM-2440.2.5.0.1.7.3.P.0.0.5.2.3	GMDS	Coding gene	THYM	Carbohydrate metabolism	Fructose and mannose metabolism	Unrelated	miRNA expression	Stemness	Methylation	Stemness	0.757631563742456	1.45148379454604e-16	0.763081407780174	0.000298753697304271	Convergent	Unchanged	0.91	No data	No data	Meaningful Risky	Meaningless	NS	0.552	NS	0.223	NS	Risky	0.0378	NS	0.944	NS	No data	No data	No data	No data	NS	Risky	0.0176	NS	0.735	NS		NS	Meaningful Low	NS	0.986772096564399	0.320532584054279	Low	9.65826484575759	0.00188501581634171	NS	High	4.87728007816151	0.0272124674998213	Low	5.1228588242155	0.0236126854624451	Divergent	No data	No data	No data	No data	No data	No data	NS	High	4.1769410386586	0.0409775986393961	NS	0.194398633863712	0.659280612154752	NS	Divergent	Anti-tumoral: 0.11375875926633 ( T cell CD4+ Th1_XCELL(0.505198086446196), T cell CD4+ memory activated_CIBERSORT(0.213700725572006), NK cell activated_CIBERSORT(-0.295906157948439), Macrophage M1_CIBERSORT(-0.309233894803433) ) pro-tumoral: -0.165533274644653 ( Granulocyte-monocyte progenitor_XCELL(0.292047395726158), Hematopoietic stem cell_XCELL(-0.387353460798667), Cancer associated fibroblast_XCELL(-0.35608319280676), T cell CD4+ Th2_XCELL(0.555881772068518), T cell regulatory (Tregs)_CIBERSORT(0.40586124952937), Macrophage M2_CIBERSORT(-0.343954318298395), Endothelial cell_XCELL(-0.331932720064877) ) dual: 0.947323664285068 ( T cell follicular helper_CIBERSORT(0.404359228924928), NK cell resting_CIBERSORT(0.235442465852476), Mast cell activated_CIBERSORT(-0.314737200973948), T cell CD4+ naive_CIBERSORT(0.226704493208166), Common lymphoid progenitor_XCELL(0.395554677273446) )	0.947323664285068	dual	Anti-tumoral: -0.704477027965125 ( Macrophage M1_CIBERSORT(-0.617306062585534), NK cell activated_CIBERSORT(-0.598677803992561), T cell CD4+ Th1_XCELL(0.51150683861297) ) pro-tumoral: -0.0171033885413491 ( Macrophage M2_CIBERSORT(-0.604373613245933), Endothelial cell_XCELL(-0.476019126256943), T cell CD4+ Th2_XCELL(0.663040614178715), T cell regulatory (Tregs)_CIBERSORT(0.609231010269339), Hematopoietic stem cell_XCELL(-0.336624285420743), Granulocyte-monocyte progenitor_XCELL(0.571106010517951), Cancer associated fibroblast_XCELL(-0.443463998583735) ) dual: 1.51863132245428 ( NK cell resting_CIBERSORT(0.232150287016251), T cell CD4+ naive_CIBERSORT(0.559794975195914), T cell follicular helper_CIBERSORT(0.546022974112793), Common lymphoid progenitor_XCELL(0.697981451847609), Mast cell activated_CIBERSORT(-0.483578001994215), Class-switched memory B cell_XCELL(-0.291050414872717), Myeloid dendritic cell resting_CIBERSORT(0.257310051148649) )	1.51863132245428	dual	Variable	Cold	Divergent	Immune: Divergent; Phenotype: Convergent; Survival: Divergent	1	1	Unique	Unique	Unique in Both
THYM-2874 / THYM-1713	THYM-2874.4.4.0.1.4.3.P.1.6.6.2.2	hsa-miR-1307-3p	miRNA	THYM-1713.4.4.0.1.7.1.P.0.3.0.2.2	ACSL6	Coding gene	THYM	Lipid metabolism	Fatty acid biosynthesis	Unrelated	miRNA expression	Stemness	Methylation	Tumor mutational burden	0.757631563742456	1.45148379454604e-16	0.310846412012702	0.017151575929349	NS	Unchanged	0.91	No data	No data	Meaningful Risky	Meaningful Risky	NS	0.552	NS	0.782	NS	Risky	0.0378	Risky	0.0178	Convergent	No data	No data	No data	No data	NS	Risky	0.0176	NS	0.0793	NS	DSS	Convergent	Meaningless	NS	0.986772096564399	0.320532584054279	NS	2.78739616136474	0.0950084917255998	NS	High	4.87728007816151	0.0272124674998213	NS	0.0562444664754564	0.812533319290644	NS	No data	No data	No data	No data	No data	No data	NS	High	4.1769410386586	0.0409775986393961	NS	0.168889360676989	0.681100759995641	NS	NS	Anti-tumoral: 0.11375875926633 ( T cell CD4+ Th1_XCELL(0.505198086446196), T cell CD4+ memory activated_CIBERSORT(0.213700725572006), NK cell activated_CIBERSORT(-0.295906157948439), Macrophage M1_CIBERSORT(-0.309233894803433) ) pro-tumoral: -0.165533274644653 ( Granulocyte-monocyte progenitor_XCELL(0.292047395726158), Hematopoietic stem cell_XCELL(-0.387353460798667), Cancer associated fibroblast_XCELL(-0.35608319280676), T cell CD4+ Th2_XCELL(0.555881772068518), T cell regulatory (Tregs)_CIBERSORT(0.40586124952937), Macrophage M2_CIBERSORT(-0.343954318298395), Endothelial cell_XCELL(-0.331932720064877) ) dual: 0.947323664285068 ( T cell follicular helper_CIBERSORT(0.404359228924928), NK cell resting_CIBERSORT(0.235442465852476), Mast cell activated_CIBERSORT(-0.314737200973948), T cell CD4+ naive_CIBERSORT(0.226704493208166), Common lymphoid progenitor_XCELL(0.395554677273446) )	0.947323664285068	dual	Anti-tumoral: 0.34845646534568 ( T cell CD4+ Th1_XCELL(0.434113399164526), Macrophage M1_CIBERSORT(-0.296272557679356), T cell CD4+ memory activated_CIBERSORT(0.246567632404695), NK cell activated_CIBERSORT(-0.210180241217025), T cell CD4+ Th1_XCELL(0.434113399164526), Macrophage M1_CIBERSORT(-0.296272557679356), T cell CD4+ memory activated_CIBERSORT(0.246567632404695), NK cell activated_CIBERSORT(-0.210180241217025) ) pro-tumoral: -1.25194623317939 ( Macrophage M2_CIBERSORT(-0.315023761262967), Hematopoietic stem cell_XCELL(-0.364080358374335), Endothelial cell_XCELL(-0.415600311200503), T cell CD4+ Th2_XCELL(0.525826461048366), Cancer associated fibroblast_XCELL(-0.358778703642191), T cell regulatory (Tregs)_CIBERSORT(0.301683556841937), Macrophage M2_CIBERSORT(-0.315023761262967), Hematopoietic stem cell_XCELL(-0.364080358374335), Endothelial cell_XCELL(-0.415600311200503), T cell CD4+ Th2_XCELL(0.525826461048366), Cancer associated fibroblast_XCELL(-0.358778703642191), T cell regulatory (Tregs)_CIBERSORT(0.301683556841937) ) dual: 2.29538110536752 ( T cell follicular helper_CIBERSORT(0.318929909303242), B cell plasma_CIBERSORT(0.180167414217253), Mast cell activated_CIBERSORT(-0.433491903745735), Neutrophil_CIBERSORT(0.209680555927506), T cell gamma delta_CIBERSORT(0.266007400634616), Common lymphoid progenitor_XCELL(0.357376740193285), T cell CD4+ naive_CIBERSORT(0.249020436153591), T cell follicular helper_CIBERSORT(0.318929909303242), B cell plasma_CIBERSORT(0.180167414217253), Mast cell activated_CIBERSORT(-0.433491903745735), Neutrophil_CIBERSORT(0.209680555927506), T cell gamma delta_CIBERSORT(0.266007400634616), Common lymphoid progenitor_XCELL(0.357376740193285), T cell CD4+ naive_CIBERSORT(0.249020436153591) )	2.29538110536752	dual	Variable	Cold	Divergent	Immune: Divergent; Cox: Convergent	1	1	Unique	Unique	Unique in Both
THYM-2877 / THYM-4885	THYM-2877.1.4.0.1.4.3.P.1.6.6.2.2	hsa-miR-1307-3p	miRNA	THYM-4885.1.4.0.1.7.3.P.0.5.3.2.3	MRI1	Coding gene	THYM	Amino acid metabolism	Cysteine and methionine metabolism	Unrelated	miRNA expression	Stemness	Methylation	Stemness	0.757631563742456	1.45148379454604e-16	0.286625020939538	0.0387742310624112	Convergent	Unchanged	0.91	No data	No data	Meaningful Risky	Meaningful Protective	NS	0.552	Protective	0.0113	NS	Risky	0.0378	Protective	0.00923	Divergent	No data	No data	No data	No data	NS	Risky	0.0176	NS	0.304	NS	DSS	Divergent	Meaningful Low	NS	0.986772096564399	0.320532584054279	NS	3.13952187387633	0.0764162060401925	NS	High	4.87728007816151	0.0272124674998213	Low	5.7567539221094	0.0164253900451533	Divergent	No data	No data	No data	No data	No data	No data	NS	High	4.1769410386586	0.0409775986393961	NS	0.118847623613031	0.730287710848784	NS	Divergent	Anti-tumoral: 0.11375875926633 ( T cell CD4+ Th1_XCELL(0.505198086446196), T cell CD4+ memory activated_CIBERSORT(0.213700725572006), NK cell activated_CIBERSORT(-0.295906157948439), Macrophage M1_CIBERSORT(-0.309233894803433) ) pro-tumoral: -0.165533274644653 ( Granulocyte-monocyte progenitor_XCELL(0.292047395726158), Hematopoietic stem cell_XCELL(-0.387353460798667), Cancer associated fibroblast_XCELL(-0.35608319280676), T cell CD4+ Th2_XCELL(0.555881772068518), T cell regulatory (Tregs)_CIBERSORT(0.40586124952937), Macrophage M2_CIBERSORT(-0.343954318298395), Endothelial cell_XCELL(-0.331932720064877) ) dual: 0.947323664285068 ( T cell follicular helper_CIBERSORT(0.404359228924928), NK cell resting_CIBERSORT(0.235442465852476), Mast cell activated_CIBERSORT(-0.314737200973948), T cell CD4+ naive_CIBERSORT(0.226704493208166), Common lymphoid progenitor_XCELL(0.395554677273446) )	0.947323664285068	dual	Anti-tumoral: -0.753987577253045 ( T cell CD4+ Th1_XCELL(0.23019935512739), Macrophage M1_CIBERSORT(-0.2807230567721), Myeloid dendritic cell activated_CIBERSORT(-0.264190039414856), NK cell activated_CIBERSORT(-0.439273836193479) ) pro-tumoral: 0.734950279312837 ( Macrophage M2_CIBERSORT(-0.371957994544241), T cell CD4+ Th2_XCELL(0.319126321321576), T cell regulatory (Tregs)_CIBERSORT(0.398802137225216), Granulocyte-monocyte progenitor_XCELL(0.388979815310286) ) dual: 1.26470015690953 ( Common lymphoid progenitor_XCELL(0.415489748253401), NK cell resting_CIBERSORT(0.279458517865614), B cell naive_CIBERSORT(-0.300376367995438), Myeloid dendritic cell resting_CIBERSORT(0.267648001581752), T cell CD4+ naive_CIBERSORT(0.394643284999854), T cell follicular helper_CIBERSORT(0.207836972204344) )	1.26470015690953	dual	Variable	Cold	Divergent	Immune: Divergent; Phenotype: Convergent; Cox: Divergent; Survival: Divergent	1	1	Unique	Unique	Unique in Both
THYM-2878 / THYM-1714	THYM-2878.4.5.0.1.4.3.P.1.6.6.2.2	hsa-miR-1307-3p	miRNA	THYM-1714.4.5.0.1.7.1.P.0.3.0.2.2	ACSL6	Coding gene	THYM	Lipid metabolism	Fatty acid degradation	Unrelated	miRNA expression	Stemness	Methylation	Tumor mutational burden	0.757631563742456	1.45148379454604e-16	0.310846412012702	0.017151575929349	NS	Unchanged	0.91	No data	No data	Meaningful Risky	Meaningful Risky	NS	0.552	NS	0.782	NS	Risky	0.0378	Risky	0.0178	Convergent	No data	No data	No data	No data	NS	Risky	0.0176	NS	0.0793	NS	DSS	Convergent	Meaningless	NS	0.986772096564399	0.320532584054279	NS	2.78739616136474	0.0950084917255998	NS	High	4.87728007816151	0.0272124674998213	NS	0.0562444664754564	0.812533319290644	NS	No data	No data	No data	No data	No data	No data	NS	High	4.1769410386586	0.0409775986393961	NS	0.168889360676989	0.681100759995641	NS	NS	Anti-tumoral: 0.11375875926633 ( T cell CD4+ Th1_XCELL(0.505198086446196), T cell CD4+ memory activated_CIBERSORT(0.213700725572006), NK cell activated_CIBERSORT(-0.295906157948439), Macrophage M1_CIBERSORT(-0.309233894803433) ) pro-tumoral: -0.165533274644653 ( Granulocyte-monocyte progenitor_XCELL(0.292047395726158), Hematopoietic stem cell_XCELL(-0.387353460798667), Cancer associated fibroblast_XCELL(-0.35608319280676), T cell CD4+ Th2_XCELL(0.555881772068518), T cell regulatory (Tregs)_CIBERSORT(0.40586124952937), Macrophage M2_CIBERSORT(-0.343954318298395), Endothelial cell_XCELL(-0.331932720064877) ) dual: 0.947323664285068 ( T cell follicular helper_CIBERSORT(0.404359228924928), NK cell resting_CIBERSORT(0.235442465852476), Mast cell activated_CIBERSORT(-0.314737200973948), T cell CD4+ naive_CIBERSORT(0.226704493208166), Common lymphoid progenitor_XCELL(0.395554677273446) )	0.947323664285068	dual	Anti-tumoral: 0.34845646534568 ( T cell CD4+ Th1_XCELL(0.434113399164526), Macrophage M1_CIBERSORT(-0.296272557679356), T cell CD4+ memory activated_CIBERSORT(0.246567632404695), NK cell activated_CIBERSORT(-0.210180241217025), T cell CD4+ Th1_XCELL(0.434113399164526), Macrophage M1_CIBERSORT(-0.296272557679356), T cell CD4+ memory activated_CIBERSORT(0.246567632404695), NK cell activated_CIBERSORT(-0.210180241217025) ) pro-tumoral: -1.25194623317939 ( Macrophage M2_CIBERSORT(-0.315023761262967), Hematopoietic stem cell_XCELL(-0.364080358374335), Endothelial cell_XCELL(-0.415600311200503), T cell CD4+ Th2_XCELL(0.525826461048366), Cancer associated fibroblast_XCELL(-0.358778703642191), T cell regulatory (Tregs)_CIBERSORT(0.301683556841937), Macrophage M2_CIBERSORT(-0.315023761262967), Hematopoietic stem cell_XCELL(-0.364080358374335), Endothelial cell_XCELL(-0.415600311200503), T cell CD4+ Th2_XCELL(0.525826461048366), Cancer associated fibroblast_XCELL(-0.358778703642191), T cell regulatory (Tregs)_CIBERSORT(0.301683556841937) ) dual: 2.29538110536752 ( T cell follicular helper_CIBERSORT(0.318929909303242), B cell plasma_CIBERSORT(0.180167414217253), Mast cell activated_CIBERSORT(-0.433491903745735), Neutrophil_CIBERSORT(0.209680555927506), T cell gamma delta_CIBERSORT(0.266007400634616), Common lymphoid progenitor_XCELL(0.357376740193285), T cell CD4+ naive_CIBERSORT(0.249020436153591), T cell follicular helper_CIBERSORT(0.318929909303242), B cell plasma_CIBERSORT(0.180167414217253), Mast cell activated_CIBERSORT(-0.433491903745735), Neutrophil_CIBERSORT(0.209680555927506), T cell gamma delta_CIBERSORT(0.266007400634616), Common lymphoid progenitor_XCELL(0.357376740193285), T cell CD4+ naive_CIBERSORT(0.249020436153591) )	2.29538110536752	dual	Variable	Cold	Divergent	Immune: Divergent; Cox: Convergent	1	1	Unique	Unique	Unique in Both
THYM-3024 / THYM-1959	THYM-3024.3.2.3.1.4.3.P.1.3.0.3.2	hsa-miR-155-5p	miRNA	THYM-1959.3.2.3.1.7.3.P.0.3.0.1.1	ATP6V1C1	Coding gene	THYM	Energy metabolism	Oxidative phosphorylation	Autophagy_dependent_cell_death	miRNA expression	Stemness	Methylation	Stemness	0.544490850989384	4.40254006961106e-37	0.396451512751054	4.41370999261092e-10	Convergent	Unchanged	0.42	No data	No data	Meaningful Risky	Meaningful Risky	NS	0.766	NS	0.411	NS	Risky	0.0333	NS	0.552	NS	No data	No data	No data	No data	NS	NS	0.123	Risky	0.00658	NS		NS	Meaningless	NS	1.25606443715934	0.262397355675408	NS	0.884058646772237	0.347092453244633	NS	NS	0.0491197496090048	0.824602115040534	NS	1.38900084089657	0.23857390614587	NS	No data	No data	No data	No data	No data	No data	NS	NS	1.12479569229835	0.288888155827574	NS	0.0206736292517306	0.885671612769604	NS	NS	Anti-tumoral: 0.318307088828855 ( T cell CD4+ memory activated_CIBERSORT(0.297111898189743), NK cell activated_CIBERSORT(-0.26070977063845), T cell CD4+ Th1_XCELL(0.487355218216433), Macrophage M1_CIBERSORT(-0.205450256938871) ) pro-tumoral: 0.387944090615817 ( Endothelial cell_XCELL(-0.245451316027483), Granulocyte-monocyte progenitor_XCELL(0.26968593514682), Macrophage M2_CIBERSORT(-0.27357324756037), Hematopoietic stem cell_XCELL(-0.250592069106009), T cell CD4+ Th2_XCELL(0.655608282689703), T cell regulatory (Tregs)_CIBERSORT(0.457226494484291), Cancer associated fibroblast_XCELL(-0.224959989011135) ) dual: 0.041464661253228 ( Monocyte_CIBERSORT(-0.323029232788682), T cell CD4+ naive_CIBERSORT(0.201874285386612), T cell follicular helper_CIBERSORT(0.283327844670419), Common lymphoid progenitor_XCELL(0.284727292333198), Mast cell activated_CIBERSORT(-0.451158628480539), Neutrophil_CIBERSORT(0.241685950583641), T cell CD4+ memory resting_CIBERSORT(-0.195962850451421) )	0.387944090615817	pro-tumoral	Anti-tumoral: 0.396143555600478 ( T cell CD4+ Th1_XCELL(0.202979005246715), T cell CD4+ memory activated_CIBERSORT(0.193164550353763) ) pro-tumoral: -0.66124969780515 ( Endothelial cell_XCELL(-0.289979045809598), T cell CD4+ Th2_XCELL(0.292878075199112), Hematopoietic stem cell_XCELL(-0.330582456431102), Cancer associated fibroblast_XCELL(-0.333566270763562) ) dual: -0.454506836426654 ( Mast cell activated_CIBERSORT(-0.377330209164574), Monocyte_CIBERSORT(-0.288251108303855), B cell plasma_CIBERSORT(0.211074481041775) )	0.396143555600478	anti-tumoral	Variable	Cold	Divergent	Immune: Divergent; Phenotype: Convergent	1	1	Unique	Unique	Unique in Both
THYM-3030 / THYM-4959	THYM-3030.1.2.3.1.4.3.P.1.3.0.3.2	hsa-miR-155-5p	miRNA	THYM-4959.1.2.3.1.7.3.P.0.0.3.2.2	NOS3	Coding gene	THYM	Amino acid metabolism	Arginine and proline metabolism	Autophagy_dependent_cell_death	miRNA expression	Stemness	Methylation	Stemness	0.544490850989384	4.40254006961106e-37	0.732968299629291	3.8797993419106e-20	Convergent	Unchanged	0.42	No data	No data	Meaningful Risky	Meaningless	NS	0.766	NS	0.415	NS	Risky	0.0333	NS	0.444	NS	No data	No data	No data	No data	NS	NS	0.123	NS	0.0919	NS		NS	Meaningful High	NS	1.25606443715934	0.262397355675408	NS	1.98321188033596	0.159052450400297	NS	NS	0.0491197496090048	0.824602115040534	NS	0.0021156721236208	0.963313090574179	NS	No data	No data	No data	No data	No data	No data	NS	NS	1.12479569229835	0.288888155827574	High	4.46538720041777	0.0345882495785508	NS	NS	Anti-tumoral: 0.318307088828855 ( T cell CD4+ memory activated_CIBERSORT(0.297111898189743), NK cell activated_CIBERSORT(-0.26070977063845), T cell CD4+ Th1_XCELL(0.487355218216433), Macrophage M1_CIBERSORT(-0.205450256938871) ) pro-tumoral: 0.387944090615817 ( Endothelial cell_XCELL(-0.245451316027483), Granulocyte-monocyte progenitor_XCELL(0.26968593514682), Macrophage M2_CIBERSORT(-0.27357324756037), Hematopoietic stem cell_XCELL(-0.250592069106009), T cell CD4+ Th2_XCELL(0.655608282689703), T cell regulatory (Tregs)_CIBERSORT(0.457226494484291), Cancer associated fibroblast_XCELL(-0.224959989011135) ) dual: 0.041464661253228 ( Monocyte_CIBERSORT(-0.323029232788682), T cell CD4+ naive_CIBERSORT(0.201874285386612), T cell follicular helper_CIBERSORT(0.283327844670419), Common lymphoid progenitor_XCELL(0.284727292333198), Mast cell activated_CIBERSORT(-0.451158628480539), Neutrophil_CIBERSORT(0.241685950583641), T cell CD4+ memory resting_CIBERSORT(-0.195962850451421) )	0.387944090615817	pro-tumoral	Anti-tumoral: -0.321323200751828 ( T cell CD4+ memory activated_CIBERSORT(0.184318928413369), T cell CD4+ Th1_XCELL(0.501605049293019), Macrophage M1_CIBERSORT(-0.534145190745337), NK cell activated_CIBERSORT(-0.473101987712879) ) pro-tumoral: -0.381920208820552 ( Hematopoietic stem cell_XCELL(-0.367283313678293), T cell regulatory (Tregs)_CIBERSORT(0.464104431242512), Granulocyte-monocyte progenitor_XCELL(0.378819535861542), Cancer associated fibroblast_XCELL(-0.500064943831603), Endothelial cell_XCELL(-0.481271561882087), Macrophage M2_CIBERSORT(-0.466145574342083), T cell CD4+ Th2_XCELL(0.58992121780946) ) dual: 1.0889743501292 ( T cell CD4+ naive_CIBERSORT(0.510024981109864), T cell follicular helper_CIBERSORT(0.43724573821112), Common lymphoid progenitor_XCELL(0.568734421436657), Class-switched memory B cell_XCELL(-0.219966469086975), Mast cell activated_CIBERSORT(-0.445666935860558), NK cell resting_CIBERSORT(0.238602614319096) )	1.0889743501292	dual	Variable	Cold	Divergent	Immune: Divergent; Phenotype: Convergent	1	1	Unique	Unique	Unique in Both
THYM-3033 / THYM-4962	THYM-3033.1.3.3.1.4.3.P.1.3.0.3.2	hsa-miR-155-5p	miRNA	THYM-4962.1.3.3.1.7.3.P.0.0.3.2.2	NOS3	Coding gene	THYM	Amino acid metabolism	Arginine biosynthesis	Autophagy_dependent_cell_death	miRNA expression	Stemness	Methylation	Stemness	0.544490850989384	4.40254006961106e-37	0.732968299629291	3.8797993419106e-20	Convergent	Unchanged	0.42	No data	No data	Meaningful Risky	Meaningless	NS	0.766	NS	0.415	NS	Risky	0.0333	NS	0.444	NS	No data	No data	No data	No data	NS	NS	0.123	NS	0.0919	NS		NS	Meaningful High	NS	1.25606443715934	0.262397355675408	NS	1.98321188033596	0.159052450400297	NS	NS	0.0491197496090048	0.824602115040534	NS	0.0021156721236208	0.963313090574179	NS	No data	No data	No data	No data	No data	No data	NS	NS	1.12479569229835	0.288888155827574	High	4.46538720041777	0.0345882495785508	NS	NS	Anti-tumoral: 0.318307088828855 ( T cell CD4+ memory activated_CIBERSORT(0.297111898189743), NK cell activated_CIBERSORT(-0.26070977063845), T cell CD4+ Th1_XCELL(0.487355218216433), Macrophage M1_CIBERSORT(-0.205450256938871) ) pro-tumoral: 0.387944090615817 ( Endothelial cell_XCELL(-0.245451316027483), Granulocyte-monocyte progenitor_XCELL(0.26968593514682), Macrophage M2_CIBERSORT(-0.27357324756037), Hematopoietic stem cell_XCELL(-0.250592069106009), T cell CD4+ Th2_XCELL(0.655608282689703), T cell regulatory (Tregs)_CIBERSORT(0.457226494484291), Cancer associated fibroblast_XCELL(-0.224959989011135) ) dual: 0.041464661253228 ( Monocyte_CIBERSORT(-0.323029232788682), T cell CD4+ naive_CIBERSORT(0.201874285386612), T cell follicular helper_CIBERSORT(0.283327844670419), Common lymphoid progenitor_XCELL(0.284727292333198), Mast cell activated_CIBERSORT(-0.451158628480539), Neutrophil_CIBERSORT(0.241685950583641), T cell CD4+ memory resting_CIBERSORT(-0.195962850451421) )	0.387944090615817	pro-tumoral	Anti-tumoral: -0.321323200751828 ( T cell CD4+ memory activated_CIBERSORT(0.184318928413369), T cell CD4+ Th1_XCELL(0.501605049293019), Macrophage M1_CIBERSORT(-0.534145190745337), NK cell activated_CIBERSORT(-0.473101987712879) ) pro-tumoral: -0.381920208820552 ( Hematopoietic stem cell_XCELL(-0.367283313678293), T cell regulatory (Tregs)_CIBERSORT(0.464104431242512), Granulocyte-monocyte progenitor_XCELL(0.378819535861542), Cancer associated fibroblast_XCELL(-0.500064943831603), Endothelial cell_XCELL(-0.481271561882087), Macrophage M2_CIBERSORT(-0.466145574342083), T cell CD4+ Th2_XCELL(0.58992121780946) ) dual: 1.0889743501292 ( T cell CD4+ naive_CIBERSORT(0.510024981109864), T cell follicular helper_CIBERSORT(0.43724573821112), Common lymphoid progenitor_XCELL(0.568734421436657), Class-switched memory B cell_XCELL(-0.219966469086975), Mast cell activated_CIBERSORT(-0.445666935860558), NK cell resting_CIBERSORT(0.238602614319096) )	1.0889743501292	dual	Variable	Cold	Divergent	Immune: Divergent; Phenotype: Convergent	1	1	Unique	Unique	Unique in Both
THYM-3080 / THYM-2088	THYM-3080.5.6.0.1.4.3.P.1.2.8.2.3	hsa-miR-16-1-3p	miRNA	THYM-2088.5.6.0.1.7.3.P.0.2.0.2.3	COASY	Coding gene	THYM	Metabolism of cofactors and vitamins	Pantothenate and CoA biosynthesis	Unrelated	miRNA expression	Stemness	Methylation	Stemness	0.554084722253044	1.33301940263842e-10	0.761764666757757	3.214045580522e-44	Convergent	Unchanged	0.55	No data	No data	Meaningful Protective	Meaningful Protective	Protective	0.0102	Protective	0.0484	Convergent	NS	0.112	NS	0.209	NS	No data	No data	No data	No data	NS	NS	0.0801	NS	0.883	NS	OS	Convergent	Meaningless	Low	6.97522039770916	0.0082646043470298	NS	3.79234717326458	0.051487400516448	NS	Low	5.97645282918247	0.014498132887517	NS	0.212666121289765	0.644685702996031	NS	No data	No data	No data	No data	No data	No data	NS	Low	3.9040514119819	0.0481698136463952	NS	0.222459231500118	0.63717246228782	NS	NS	Anti-tumoral: -0.605876670543563 ( NK cell activated_CIBERSORT(-0.485710826309385), Macrophage M1_CIBERSORT(-0.617574322269505), T cell CD4+ Th1_XCELL(0.497408478035327) ) pro-tumoral: 0.460354761001351 ( Cancer associated fibroblast_XCELL(-0.234594035934629), T cell regulatory (Tregs)_CIBERSORT(0.639973649574614), T cell CD4+ Th2_XCELL(0.518921960947044), Endothelial cell_XCELL(-0.300270231061614), Granulocyte-monocyte progenitor_XCELL(0.516895839120864), Macrophage M2_CIBERSORT(-0.680572421644928) ) dual: 0.500039545507578 ( Mast cell activated_CIBERSORT(-0.233776877602823), T cell follicular helper_CIBERSORT(0.475802503711494), Macrophage M0_CIBERSORT(-0.245997876228787), B cell naive_CIBERSORT(-0.371602295412871), Common lymphoid progenitor_XCELL(0.671596505802146), Class-switched memory B cell_XCELL(-0.459895596111919), NK cell resting_CIBERSORT(0.23407248449535), T cell CD4+ naive_CIBERSORT(0.549687746401885), B cell plasma_CIBERSORT(-0.235688305908406), Myeloid dendritic cell resting_CIBERSORT(0.383549207084936), T cell gamma delta_CIBERSORT(-0.267707950723427) )	0.500039545507578	dual	Anti-tumoral: -1.02049706761064 ( Macrophage M1_CIBERSORT(-0.632462015607256), T cell CD4+ Th1_XCELL(0.444700428055962), Myeloid dendritic cell activated_CIBERSORT(-0.213099874166063), NK cell activated_CIBERSORT(-0.619635605893286) ) pro-tumoral: -0.053903959591335 ( T cell CD4+ Th2_XCELL(0.606564615317246), Macrophage M2_CIBERSORT(-0.57672400538976), Cancer associated fibroblast_XCELL(-0.522633729431743), Endothelial cell_XCELL(-0.486577789109418), T cell regulatory (Tregs)_CIBERSORT(0.596071742687257), Hematopoietic stem cell_XCELL(-0.300067837204254), Granulocyte-monocyte progenitor_XCELL(0.629463043539337) ) dual: 1.0771166100654 ( Mast cell activated_CIBERSORT(-0.420662110463928), Macrophage M0_CIBERSORT(-0.206719622331795), Myeloid dendritic cell resting_CIBERSORT(0.287931083823343), T cell gamma delta_CIBERSORT(-0.197753820126426), T cell follicular helper_CIBERSORT(0.554342523655856), Common lymphoid progenitor_XCELL(0.739049539861605), Class-switched memory B cell_XCELL(-0.301263326122786), B cell naive_CIBERSORT(-0.195380353631118), NK cell resting_CIBERSORT(0.220885759262771), T cell CD4+ naive_CIBERSORT(0.596686936137875) )	1.0771166100654	dual	Cold	Cold	Convergent	Only Convergent	1	1	Unique	Unique	Unique in Both
THYM-3084 / THYM-5403	THYM-3084.2.10.0.1.4.3.P.1.0.2.2.3	hsa-miR-16-5p	miRNA	THYM-5403.2.10.0.1.6.3.P.3.5.0.2.3	UGP2	Coding gene	THYM	Carbohydrate metabolism	Pentose and glucuronate interconversions	Unrelated	miRNA expression	Stemness	Gene expression	Stemness	0.517685036264876	1.24676461477387e-16	0.316405802257816	0.0142621510768957	Convergent	Unchanged	0.71	Overexpression	7.3e-40	Meaningless	Meaningful Protective	NS	0.145	Protective	0.0232	NS	NS	0.684	Protective	0.0154	NS	No data	No data	No data	No data	NS	NS	0.394	NS	0.492	NS		NS	Meaningless	Low	4.145519110913	0.0417448537407505	NS	0.699903210718668	0.402816218756639	NS	NS	0.863100793434438	0.352872408988021	NS	1.27395535055947	0.259025968254042	NS	No data	No data	No data	No data	No data	No data	NS	NS	1.21857433167293	0.269640621544222	NS	0.100544600161474	0.751177068833538	NS	NS	Anti-tumoral: -0.564581395334748 ( NK cell activated_CIBERSORT(-0.431510593527417), Macrophage M1_CIBERSORT(-0.551815861067973), T cell CD4+ Th1_XCELL(0.418745059260642) ) pro-tumoral: 0.399652843621612 ( Granulocyte-monocyte progenitor_XCELL(0.403004590455112), Hematopoietic stem cell_XCELL(-0.184656364540006), Endothelial cell_XCELL(-0.301136180798765), Macrophage M2_CIBERSORT(-0.584183096878005), T cell regulatory (Tregs)_CIBERSORT(0.527520306115187), T cell CD4+ Th2_XCELL(0.539103589268089) ) dual: 0.500370218911993 ( Macrophage M0_CIBERSORT(-0.213168481355841), T cell CD4+ naive_CIBERSORT(0.50919047006387), Neutrophil_CIBERSORT(0.201888939071808), B cell naive_CIBERSORT(-0.342663389179629), Class-switched memory B cell_XCELL(-0.429684317565652), Mast cell activated_CIBERSORT(-0.345091894215859), T cell CD4+ memory resting_CIBERSORT(-0.185886035346471), Common lymphoid progenitor_XCELL(0.592284559240186), T cell follicular helper_CIBERSORT(0.413159516077583), Myeloid dendritic cell resting_CIBERSORT(0.300340852121998) )	0.500370218911993	dual	Anti-tumoral: -1.38005870045866 ( Macrophage M1_CIBERSORT(-0.535660174805612), NK cell activated_CIBERSORT(-0.58154482843189), Myeloid dendritic cell activated_CIBERSORT(-0.262853697221155) ) pro-tumoral: -0.0708145078682911 ( Macrophage M2_CIBERSORT(-0.546168200558174), T cell regulatory (Tregs)_CIBERSORT(0.436278760062151), Granulocyte-monocyte progenitor_XCELL(0.680931781278644), T cell CD4+ Th2_XCELL(0.549949526158995), Hematopoietic stem cell_XCELL(-0.23550945302291), Endothelial cell_XCELL(-0.53449386031423), Cancer associated fibroblast_XCELL(-0.421803061472767) ) dual: 0.385230494203305 ( T cell CD4+ naive_CIBERSORT(0.575118457257021), Macrophage M0_CIBERSORT(-0.416371558113847), Monocyte_CIBERSORT(0.186471487858889), T cell gamma delta_CIBERSORT(-0.350208598499511), Myeloid dendritic cell resting_CIBERSORT(0.416826795998386), T cell follicular helper_CIBERSORT(0.405841791640483), Common lymphoid progenitor_XCELL(0.6566318056673), Mast cell activated_CIBERSORT(-0.350516290006346), Class-switched memory B cell_XCELL(-0.49784794458526), B cell naive_CIBERSORT(-0.24071545301381) )	0.385230494203305	dual	Cold	Cold	Convergent	Only Convergent	1	1	Unique	Unique	Unique in Both
THYM-3084 / THYM-1792	THYM-3084.2.10.0.1.4.3.P.1.0.2.2.3	hsa-miR-16-5p	miRNA	THYM-1792.2.10.0.1.7.3.P.0.2.2.2.3	AKR1B10	Coding gene	THYM	Carbohydrate metabolism	Pentose and glucuronate interconversions	Unrelated	miRNA expression	Stemness	Methylation	Stemness	0.517685036264876	1.24676461477387e-16	0.688248045526285	1.02852120550633e-21	Convergent	Unchanged	0.71	No data	No data	Meaningless	Meaningful Protective	NS	0.145	Protective	0.0191	NS	NS	0.684	NS	0.49	NS	No data	No data	No data	No data	NS	NS	0.394	NS	0.975	NS		NS	Meaningful Low	Low	4.145519110913	0.0417448537407505	Low	5.73587563345735	0.0166217788354531	Convergent	NS	0.863100793434438	0.352872408988021	NS	1.56316567968912	0.211202305245705	NS	No data	No data	No data	No data	No data	No data	NS	NS	1.21857433167293	0.269640621544222	NS	0.0101620495405505	0.919703676681549	NS	Convergent	Anti-tumoral: -0.564581395334748 ( NK cell activated_CIBERSORT(-0.431510593527417), Macrophage M1_CIBERSORT(-0.551815861067973), T cell CD4+ Th1_XCELL(0.418745059260642) ) pro-tumoral: 0.399652843621612 ( Granulocyte-monocyte progenitor_XCELL(0.403004590455112), Hematopoietic stem cell_XCELL(-0.184656364540006), Endothelial cell_XCELL(-0.301136180798765), Macrophage M2_CIBERSORT(-0.584183096878005), T cell regulatory (Tregs)_CIBERSORT(0.527520306115187), T cell CD4+ Th2_XCELL(0.539103589268089) ) dual: 0.500370218911993 ( Macrophage M0_CIBERSORT(-0.213168481355841), T cell CD4+ naive_CIBERSORT(0.50919047006387), Neutrophil_CIBERSORT(0.201888939071808), B cell naive_CIBERSORT(-0.342663389179629), Class-switched memory B cell_XCELL(-0.429684317565652), Mast cell activated_CIBERSORT(-0.345091894215859), T cell CD4+ memory resting_CIBERSORT(-0.185886035346471), Common lymphoid progenitor_XCELL(0.592284559240186), T cell follicular helper_CIBERSORT(0.413159516077583), Myeloid dendritic cell resting_CIBERSORT(0.300340852121998) )	0.500370218911993	dual	Anti-tumoral: -0.642312998740732 ( T cell CD4+ Th1_XCELL(0.51556975144752), Macrophage M1_CIBERSORT(-0.587851359161461), NK cell activated_CIBERSORT(-0.570031391026791) ) pro-tumoral: 0.389086801745618 ( T cell regulatory (Tregs)_CIBERSORT(0.677601874403566), T cell CD4+ Th2_XCELL(0.705623882825775), Endothelial cell_XCELL(-0.402471981899968), Cancer associated fibroblast_XCELL(-0.303417385477165), Granulocyte-monocyte progenitor_XCELL(0.555378282226501), Macrophage M2_CIBERSORT(-0.605319057045101), Hematopoietic stem cell_XCELL(-0.23830881328799) ) dual: 1.47059238426059 ( Myeloid dendritic cell resting_CIBERSORT(0.256348437326481), NK cell resting_CIBERSORT(0.232165062365476), Mast cell activated_CIBERSORT(-0.464145109036314), Common lymphoid progenitor_XCELL(0.682008615082371), Class-switched memory B cell_XCELL(-0.291836517305126), T cell CD4+ naive_CIBERSORT(0.539323390412912), T cell follicular helper_CIBERSORT(0.516728505414794) )	1.47059238426059	dual	Cold	Cold	Convergent	Only Convergent	1	1	Unique	Unique	Unique in Both
THYM-3085 / THYM-5402	THYM-3085.2.14.0.1.4.3.P.1.0.2.2.3	hsa-miR-16-5p	miRNA	THYM-5402.2.14.0.1.6.3.P.3.5.0.2.3	UGP2	Coding gene	THYM	Carbohydrate metabolism	Starch and sucrose metabolism	Unrelated	miRNA expression	Stemness	Gene expression	Stemness	0.517685036264876	1.24676461477387e-16	0.316405802257816	0.0142621510768957	Convergent	Unchanged	0.71	Overexpression	7.3e-40	Meaningless	Meaningful Protective	NS	0.145	Protective	0.0232	NS	NS	0.684	Protective	0.0154	NS	No data	No data	No data	No data	NS	NS	0.394	NS	0.492	NS		NS	Meaningless	Low	4.145519110913	0.0417448537407505	NS	0.699903210718668	0.402816218756639	NS	NS	0.863100793434438	0.352872408988021	NS	1.27395535055947	0.259025968254042	NS	No data	No data	No data	No data	No data	No data	NS	NS	1.21857433167293	0.269640621544222	NS	0.100544600161474	0.751177068833538	NS	NS	Anti-tumoral: -0.564581395334748 ( NK cell activated_CIBERSORT(-0.431510593527417), Macrophage M1_CIBERSORT(-0.551815861067973), T cell CD4+ Th1_XCELL(0.418745059260642) ) pro-tumoral: 0.399652843621612 ( Granulocyte-monocyte progenitor_XCELL(0.403004590455112), Hematopoietic stem cell_XCELL(-0.184656364540006), Endothelial cell_XCELL(-0.301136180798765), Macrophage M2_CIBERSORT(-0.584183096878005), T cell regulatory (Tregs)_CIBERSORT(0.527520306115187), T cell CD4+ Th2_XCELL(0.539103589268089) ) dual: 0.500370218911993 ( Macrophage M0_CIBERSORT(-0.213168481355841), T cell CD4+ naive_CIBERSORT(0.50919047006387), Neutrophil_CIBERSORT(0.201888939071808), B cell naive_CIBERSORT(-0.342663389179629), Class-switched memory B cell_XCELL(-0.429684317565652), Mast cell activated_CIBERSORT(-0.345091894215859), T cell CD4+ memory resting_CIBERSORT(-0.185886035346471), Common lymphoid progenitor_XCELL(0.592284559240186), T cell follicular helper_CIBERSORT(0.413159516077583), Myeloid dendritic cell resting_CIBERSORT(0.300340852121998) )	0.500370218911993	dual	Anti-tumoral: -1.38005870045866 ( Macrophage M1_CIBERSORT(-0.535660174805612), NK cell activated_CIBERSORT(-0.58154482843189), Myeloid dendritic cell activated_CIBERSORT(-0.262853697221155) ) pro-tumoral: -0.0708145078682911 ( Macrophage M2_CIBERSORT(-0.546168200558174), T cell regulatory (Tregs)_CIBERSORT(0.436278760062151), Granulocyte-monocyte progenitor_XCELL(0.680931781278644), T cell CD4+ Th2_XCELL(0.549949526158995), Hematopoietic stem cell_XCELL(-0.23550945302291), Endothelial cell_XCELL(-0.53449386031423), Cancer associated fibroblast_XCELL(-0.421803061472767) ) dual: 0.385230494203305 ( T cell CD4+ naive_CIBERSORT(0.575118457257021), Macrophage M0_CIBERSORT(-0.416371558113847), Monocyte_CIBERSORT(0.186471487858889), T cell gamma delta_CIBERSORT(-0.350208598499511), Myeloid dendritic cell resting_CIBERSORT(0.416826795998386), T cell follicular helper_CIBERSORT(0.405841791640483), Common lymphoid progenitor_XCELL(0.6566318056673), Mast cell activated_CIBERSORT(-0.350516290006346), Class-switched memory B cell_XCELL(-0.49784794458526), B cell naive_CIBERSORT(-0.24071545301381) )	0.385230494203305	dual	Cold	Cold	Convergent	Only Convergent	1	1	Unique	Unique	Unique in Both
THYM-3094 / THYM-5087	THYM-3094.2.13.3.1.4.3.P.1.2.2.2.3	hsa-miR-17-3p	miRNA	THYM-5087.2.13.3.1.7.3.P.0.5.5.2.3	PKM	Coding gene	THYM	Carbohydrate metabolism	Pyruvate metabolism	Autophagy_dependent_cell_death	miRNA expression	Stemness	Methylation	Stemness	0.574511247476979	0.000797490551367752	0.459378654717528	0.0217659654476109	Convergent	Unchanged	0.55	No data	No data	Meaningful Protective	Meaningful Protective	Protective	0.0309	Protective	0.00373	Convergent	NS	0.684	Protective	0.0408	NS	No data	No data	No data	No data	NS	NS	0.23	NS	0.0856	NS	OS	Convergent	Meaningful Low	Low	4.92716493585303	0.0264376570709154	Low	9.8768750992819	0.00167368944494173	Convergent	NS	1.2192380085762	0.269510244980753	Low	5.21878994801959	0.0223440937770982	NS	No data	No data	No data	No data	No data	No data	NS	NS	0.449955621758114	0.502356029631589	NS	0.564340248016109	0.452516757474863	NS	Convergent	Anti-tumoral: -0.314114550916753 ( Macrophage M1_CIBERSORT(-0.536608036128262), T cell CD4+ Th1_XCELL(0.590768996090712), NK cell activated_CIBERSORT(-0.368275510879203) ) pro-tumoral: -0.0286279440589831 ( T cell CD4+ Th2_XCELL(0.554893803369078), T cell regulatory (Tregs)_CIBERSORT(0.575541055492354), Macrophage M2_CIBERSORT(-0.631843790322454), Granulocyte-monocyte progenitor_XCELL(0.300495622890639), Cancer associated fibroblast_XCELL(-0.266012457054047), Endothelial cell_XCELL(-0.295306283803214), Hematopoietic stem cell_XCELL(-0.266395894631339) ) dual: 1.02885477900741 ( Class-switched memory B cell_XCELL(-0.317151726645102), B cell naive_CIBERSORT(-0.274397688604086), Mast cell activated_CIBERSORT(-0.208429628457526), Common lymphoid progenitor_XCELL(0.548051652085038), NK cell resting_CIBERSORT(0.201617997024393), T cell gamma delta_CIBERSORT(-0.201098898475092), T cell follicular helper_CIBERSORT(0.418468091828101), T cell CD4+ naive_CIBERSORT(0.453374060338221), Neutrophil_CIBERSORT(0.184296711746838), Myeloid dendritic cell resting_CIBERSORT(0.224124208166622) )	1.02885477900741	dual	Anti-tumoral: -1.04471320564882 ( Macrophage M1_CIBERSORT(-0.612218519055391), T cell CD4+ Th1_XCELL(0.419611794996803), NK cell activated_CIBERSORT(-0.58179393518871), Myeloid dendritic cell activated_CIBERSORT(-0.270312546401525) ) pro-tumoral: 0.483639140428079 ( T cell regulatory (Tregs)_CIBERSORT(0.656929004339497), Cancer associated fibroblast_XCELL(-0.26178246877241), T cell CD4+ Th2_XCELL(0.546863650014878), Granulocyte-monocyte progenitor_XCELL(0.58202269157734), Endothelial cell_XCELL(-0.339795306687113), Macrophage M2_CIBERSORT(-0.700598430044113) ) dual: 0.641316868524642 ( Macrophage M0_CIBERSORT(-0.326900892105457), T cell follicular helper_CIBERSORT(0.51307168601823), Common lymphoid progenitor_XCELL(0.738387963184781), Myeloid dendritic cell resting_CIBERSORT(0.455608750549753), Class-switched memory B cell_XCELL(-0.45417970809121), Mast cell activated_CIBERSORT(-0.35560407067962), B cell naive_CIBERSORT(-0.38101053167491), T cell CD4+ naive_CIBERSORT(0.592936025403199), NK cell resting_CIBERSORT(0.195947151760725), T cell gamma delta_CIBERSORT(-0.336939505840849) )	0.641316868524642	dual	Cold	Cold	Convergent	Only Convergent	1	1	Unique	Unique	Unique in Both
THYM-3131 / THYM-2280	THYM-3131.4.3.6.1.4.3.P.1.2.2.2.3	hsa-miR-17-3p	miRNA	THYM-2280.4.3.6.1.7.3.P.0.0.2.2.2	ENPP2	Coding gene	THYM	Lipid metabolism	Ether lipid metabolism	Ferroptosis	miRNA expression	Stemness	Methylation	Stemness	0.574511247476979	0.000797490551367752	0.750787085695001	1.17990263857483e-21	Convergent	Unchanged	0.55	No data	No data	Meaningful Protective	Meaningless	Protective	0.0309	NS	0.565	NS	NS	0.684	NS	0.308	NS	No data	No data	No data	No data	NS	NS	0.23	NS	0.342	NS		NS	Meaningful Low	Low	4.92716493585303	0.0264376570709154	Low	6.12920729870311	0.0132966475344449	Convergent	NS	1.2192380085762	0.269510244980753	NS	1.78666737193257	0.181332738296748	NS	No data	No data	No data	No data	No data	No data	NS	NS	0.449955621758114	0.502356029631589	NS	0.325822824586731	0.568129174888615	NS	Convergent	Anti-tumoral: -0.314114550916753 ( Macrophage M1_CIBERSORT(-0.536608036128262), T cell CD4+ Th1_XCELL(0.590768996090712), NK cell activated_CIBERSORT(-0.368275510879203) ) pro-tumoral: -0.0286279440589831 ( T cell CD4+ Th2_XCELL(0.554893803369078), T cell regulatory (Tregs)_CIBERSORT(0.575541055492354), Macrophage M2_CIBERSORT(-0.631843790322454), Granulocyte-monocyte progenitor_XCELL(0.300495622890639), Cancer associated fibroblast_XCELL(-0.266012457054047), Endothelial cell_XCELL(-0.295306283803214), Hematopoietic stem cell_XCELL(-0.266395894631339) ) dual: 1.02885477900741 ( Class-switched memory B cell_XCELL(-0.317151726645102), B cell naive_CIBERSORT(-0.274397688604086), Mast cell activated_CIBERSORT(-0.208429628457526), Common lymphoid progenitor_XCELL(0.548051652085038), NK cell resting_CIBERSORT(0.201617997024393), T cell gamma delta_CIBERSORT(-0.201098898475092), T cell follicular helper_CIBERSORT(0.418468091828101), T cell CD4+ naive_CIBERSORT(0.453374060338221), Neutrophil_CIBERSORT(0.184296711746838), Myeloid dendritic cell resting_CIBERSORT(0.224124208166622) )	1.02885477900741	dual	Anti-tumoral: -0.243174476287775 ( Macrophage M1_CIBERSORT(-0.492842848914712), T cell CD4+ memory activated_CIBERSORT(0.218114494088393), NK cell activated_CIBERSORT(-0.490354159364277), T cell CD4+ Th1_XCELL(0.521908037902821) ) pro-tumoral: 0.040809677257843 ( Endothelial cell_XCELL(-0.476731022833967), Hematopoietic stem cell_XCELL(-0.328526585988316), Macrophage M2_CIBERSORT(-0.528843158623463), Cancer associated fibroblast_XCELL(-0.395422793652163), Granulocyte-monocyte progenitor_XCELL(0.462522002331867), T cell CD4+ Th2_XCELL(0.761862710906023), T cell regulatory (Tregs)_CIBERSORT(0.545948525117862) ) dual: 0.642460525815702 ( Monocyte_CIBERSORT(-0.20599210927374), Common lymphoid progenitor_XCELL(0.62624701639619), Myeloid dendritic cell resting_CIBERSORT(0.191247181565742), Mast cell activated_CIBERSORT(-0.535798756343603), Class-switched memory B cell_XCELL(-0.206862587706635), T cell follicular helper_CIBERSORT(0.481345117125987), T cell CD4+ memory resting_CIBERSORT(-0.199696331124489), T cell CD4+ naive_CIBERSORT(0.49197099517625) )	0.642460525815702	dual	Cold	Cold	Convergent	Only Convergent	1	1	Unique	Unique	Unique in Both
THYM-3144 / THYM-5088	THYM-3144.2.7.3.1.4.3.P.1.2.2.2.3	hsa-miR-17-3p	miRNA	THYM-5088.2.7.3.1.7.3.P.0.5.5.2.3	PKM	Coding gene	THYM	Carbohydrate metabolism	Glycolysis / Gluconeogenesis	Autophagy_dependent_cell_death	miRNA expression	Stemness	Methylation	Stemness	0.574511247476979	0.000797490551367752	0.459378654717528	0.0217659654476109	Convergent	Unchanged	0.55	No data	No data	Meaningful Protective	Meaningful Protective	Protective	0.0309	Protective	0.00373	Convergent	NS	0.684	Protective	0.0408	NS	No data	No data	No data	No data	NS	NS	0.23	NS	0.0856	NS	OS	Convergent	Meaningful Low	Low	4.92716493585303	0.0264376570709154	Low	9.8768750992819	0.00167368944494173	Convergent	NS	1.2192380085762	0.269510244980753	Low	5.21878994801959	0.0223440937770982	NS	No data	No data	No data	No data	No data	No data	NS	NS	0.449955621758114	0.502356029631589	NS	0.564340248016109	0.452516757474863	NS	Convergent	Anti-tumoral: -0.314114550916753 ( Macrophage M1_CIBERSORT(-0.536608036128262), T cell CD4+ Th1_XCELL(0.590768996090712), NK cell activated_CIBERSORT(-0.368275510879203) ) pro-tumoral: -0.0286279440589831 ( T cell CD4+ Th2_XCELL(0.554893803369078), T cell regulatory (Tregs)_CIBERSORT(0.575541055492354), Macrophage M2_CIBERSORT(-0.631843790322454), Granulocyte-monocyte progenitor_XCELL(0.300495622890639), Cancer associated fibroblast_XCELL(-0.266012457054047), Endothelial cell_XCELL(-0.295306283803214), Hematopoietic stem cell_XCELL(-0.266395894631339) ) dual: 1.02885477900741 ( Class-switched memory B cell_XCELL(-0.317151726645102), B cell naive_CIBERSORT(-0.274397688604086), Mast cell activated_CIBERSORT(-0.208429628457526), Common lymphoid progenitor_XCELL(0.548051652085038), NK cell resting_CIBERSORT(0.201617997024393), T cell gamma delta_CIBERSORT(-0.201098898475092), T cell follicular helper_CIBERSORT(0.418468091828101), T cell CD4+ naive_CIBERSORT(0.453374060338221), Neutrophil_CIBERSORT(0.184296711746838), Myeloid dendritic cell resting_CIBERSORT(0.224124208166622) )	1.02885477900741	dual	Anti-tumoral: -1.04471320564882 ( Macrophage M1_CIBERSORT(-0.612218519055391), T cell CD4+ Th1_XCELL(0.419611794996803), NK cell activated_CIBERSORT(-0.58179393518871), Myeloid dendritic cell activated_CIBERSORT(-0.270312546401525) ) pro-tumoral: 0.483639140428079 ( T cell regulatory (Tregs)_CIBERSORT(0.656929004339497), Cancer associated fibroblast_XCELL(-0.26178246877241), T cell CD4+ Th2_XCELL(0.546863650014878), Granulocyte-monocyte progenitor_XCELL(0.58202269157734), Endothelial cell_XCELL(-0.339795306687113), Macrophage M2_CIBERSORT(-0.700598430044113) ) dual: 0.641316868524642 ( Macrophage M0_CIBERSORT(-0.326900892105457), T cell follicular helper_CIBERSORT(0.51307168601823), Common lymphoid progenitor_XCELL(0.738387963184781), Myeloid dendritic cell resting_CIBERSORT(0.455608750549753), Class-switched memory B cell_XCELL(-0.45417970809121), Mast cell activated_CIBERSORT(-0.35560407067962), B cell naive_CIBERSORT(-0.38101053167491), T cell CD4+ naive_CIBERSORT(0.592936025403199), NK cell resting_CIBERSORT(0.195947151760725), T cell gamma delta_CIBERSORT(-0.336939505840849) )	0.641316868524642	dual	Cold	Cold	Convergent	Only Convergent	1	1	Unique	Unique	Unique in Both
THYM-3173 / THYM-5232	THYM-3173.4.11.2.1.4.3.P.1.2.0.2.2	hsa-miR-17-5p	miRNA	THYM-5232.4.11.2.1.7.3.P.0.2.5.2.3	SGPL1	Coding gene	THYM	Lipid metabolism	Sphingolipid metabolism	Apoptosis	miRNA expression	Stemness	Methylation	Stemness	0.781605774457731	9.81580636135331e-06	0.596400293875182	5.03356726597494e-06	Convergent	Unchanged	0.5	No data	No data	Meaningful Protective	Meaningful Protective	Protective	0.0486	Protective	0.0388	Convergent	NS	0.582	NS	0.21	NS	No data	No data	No data	No data	NS	NS	0.88	NS	0.401	NS	OS	Convergent	Meaningful Low	NS	2.0575562882806	0.151452885817023	Low	10.3432328082794	0.00129950217953934	NS	NS	0.00077225705554042	0.977830029820985	Low	5.95417789757413	0.0146824480888205	NS	No data	No data	No data	No data	No data	No data	NS	NS	0.107856696381692	0.7425975759686	NS	0.703651034975039	0.401559606342183	NS	NS	Anti-tumoral: -0.131119800091435 ( Macrophage M1_CIBERSORT(-0.531092096414533), NK cell activated_CIBERSORT(-0.470863699472339), T cell CD4+ Th1_XCELL(0.613609332851135), T cell CD4+ memory activated_CIBERSORT(0.257226662944302) ) pro-tumoral: 0.015516246891266 ( T cell CD4+ Th2_XCELL(0.731599882561635), T cell regulatory (Tregs)_CIBERSORT(0.580108609009086), Hematopoietic stem cell_XCELL(-0.310028684966778), Macrophage M2_CIBERSORT(-0.617794269860085), Granulocyte-monocyte progenitor_XCELL(0.375987924076143), Endothelial cell_XCELL(-0.4011497584689), Cancer associated fibroblast_XCELL(-0.343207455459835) ) dual: 1.34655741557237 ( Common lymphoid progenitor_XCELL(0.648325644336735), Neutrophil_CIBERSORT(0.283691006511743), B cell naive_CIBERSORT(-0.215127298833201), Myeloid dendritic cell resting_CIBERSORT(0.246674292101222), Class-switched memory B cell_XCELL(-0.30539582302377), NK cell resting_CIBERSORT(0.263824194275401), T cell CD4+ memory resting_CIBERSORT(-0.187522771029581), T cell CD4+ naive_CIBERSORT(0.505502333250066), Mast cell activated_CIBERSORT(-0.386233585178152), T cell follicular helper_CIBERSORT(0.492819423161904) )	1.34655741557237	dual	Anti-tumoral: -1.06407240614497 ( Macrophage M1_CIBERSORT(-0.6554489890534), T cell CD4+ Th1_XCELL(0.42166209987729), Myeloid dendritic cell activated_CIBERSORT(-0.211693113264425), NK cell activated_CIBERSORT(-0.618592403704436) ) pro-tumoral: 0.0532324097190941 ( Cancer associated fibroblast_XCELL(-0.355139776209844), T cell regulatory (Tregs)_CIBERSORT(0.579241510577655), Granulocyte-monocyte progenitor_XCELL(0.585024043414158), Endothelial cell_XCELL(-0.413717864727197), Macrophage M2_CIBERSORT(-0.676884399688834), T cell CD4+ Th2_XCELL(0.593277583266204), Hematopoietic stem cell_XCELL(-0.258568686913048) ) dual: 0.840985298583379 ( T cell follicular helper_CIBERSORT(0.544462703430197), Mast cell activated_CIBERSORT(-0.427357693020972), Macrophage M0_CIBERSORT(-0.246054086518182), B cell naive_CIBERSORT(-0.270724680177014), T cell gamma delta_CIBERSORT(-0.258729053646851), Common lymphoid progenitor_XCELL(0.718142291834301), Myeloid dendritic cell resting_CIBERSORT(0.375152486524415), T cell CD4+ naive_CIBERSORT(0.581601121964588), Class-switched memory B cell_XCELL(-0.381413233268301), NK cell resting_CIBERSORT(0.205905441461198) )	0.840985298583379	dual	Variable	Cold	Divergent	Immune: Divergent; Phenotype: Convergent; Cox: Convergent	1	1	Unique	Unique	Unique in Both
THYM-3173 / THYM-5229	THYM-3173.4.11.2.1.4.3.P.1.2.0.2.2	hsa-miR-17-5p	miRNA	THYM-5229.4.11.2.1.7.3.P.0.5.2.2.3	SGMS1	Coding gene	THYM	Lipid metabolism	Sphingolipid metabolism	Apoptosis	miRNA expression	Stemness	Methylation	Stemness	0.781605774457731	9.81580636135331e-06	0.607536097005017	4.5999710070614e-12	Convergent	Unchanged	0.5	No data	No data	Meaningful Protective	Meaningful Protective	Protective	0.0486	Protective	0.00371	Convergent	NS	0.582	Protective	0.0369	NS	No data	No data	No data	No data	NS	NS	0.88	NS	0.187	NS	OS	Convergent	Meaningful Low	NS	2.0575562882806	0.151452885817023	Low	7.22440019863993	0.00719191986364243	NS	NS	0.00077225705554042	0.977830029820985	NS	2.34261838440111	0.125877812772632	NS	No data	No data	No data	No data	No data	No data	NS	NS	0.107856696381692	0.7425975759686	NS	0.267825371696487	0.604794275667313	NS	NS	Anti-tumoral: -0.131119800091435 ( Macrophage M1_CIBERSORT(-0.531092096414533), NK cell activated_CIBERSORT(-0.470863699472339), T cell CD4+ Th1_XCELL(0.613609332851135), T cell CD4+ memory activated_CIBERSORT(0.257226662944302) ) pro-tumoral: 0.015516246891266 ( T cell CD4+ Th2_XCELL(0.731599882561635), T cell regulatory (Tregs)_CIBERSORT(0.580108609009086), Hematopoietic stem cell_XCELL(-0.310028684966778), Macrophage M2_CIBERSORT(-0.617794269860085), Granulocyte-monocyte progenitor_XCELL(0.375987924076143), Endothelial cell_XCELL(-0.4011497584689), Cancer associated fibroblast_XCELL(-0.343207455459835) ) dual: 1.34655741557237 ( Common lymphoid progenitor_XCELL(0.648325644336735), Neutrophil_CIBERSORT(0.283691006511743), B cell naive_CIBERSORT(-0.215127298833201), Myeloid dendritic cell resting_CIBERSORT(0.246674292101222), Class-switched memory B cell_XCELL(-0.30539582302377), NK cell resting_CIBERSORT(0.263824194275401), T cell CD4+ memory resting_CIBERSORT(-0.187522771029581), T cell CD4+ naive_CIBERSORT(0.505502333250066), Mast cell activated_CIBERSORT(-0.386233585178152), T cell follicular helper_CIBERSORT(0.492819423161904) )	1.34655741557237	dual	Anti-tumoral: -1.00291836577642 ( NK cell activated_CIBERSORT(-0.580400082478729), T cell CD4+ Th1_XCELL(0.45496385713777), Macrophage M1_CIBERSORT(-0.627735147071913), Myeloid dendritic cell activated_CIBERSORT(-0.249746993363544) ) pro-tumoral: -0.0112947793501341 ( Granulocyte-monocyte progenitor_XCELL(0.569612690119964), Cancer associated fibroblast_XCELL(-0.3815550764491), Hematopoietic stem cell_XCELL(-0.256305251885319), Endothelial cell_XCELL(-0.418134595925927), T cell regulatory (Tregs)_CIBERSORT(0.588349659795777), Macrophage M2_CIBERSORT(-0.685210146057953), T cell CD4+ Th2_XCELL(0.571947941052424) ) dual: 0.778732498929548 ( T cell CD4+ naive_CIBERSORT(0.594773011528202), NK cell resting_CIBERSORT(0.210477098114524), Myeloid dendritic cell resting_CIBERSORT(0.414573955064583), Mast cell activated_CIBERSORT(-0.383645343047424), B cell naive_CIBERSORT(-0.355362607601769), Common lymphoid progenitor_XCELL(0.750690395751142), T cell follicular helper_CIBERSORT(0.56215215348878), Class-switched memory B cell_XCELL(-0.505472828816663), Macrophage M0_CIBERSORT(-0.245117117510846), T cell gamma delta_CIBERSORT(-0.264336218040981) )	0.778732498929548	dual	Variable	Cold	Divergent	Immune: Divergent; Phenotype: Convergent; Cox: Convergent	1	1	Unique	Unique	Unique in Both
THYM-3188 / THYM-5177	THYM-3188.4.1.2.1.4.3.P.1.2.0.2.2	hsa-miR-17-5p	miRNA	THYM-5177.4.1.2.1.7.3.P.0.0.2.2.3	PTGIS	Coding gene	THYM	Lipid metabolism	Arachidonic acid metabolism	Apoptosis	miRNA expression	Stemness	Methylation	Stemness	0.781605774457731	9.81580636135331e-06	0.282249784460481	2.23226542243826e-06	Convergent	Unchanged	0.5	No data	No data	Meaningful Protective	Meaningless	Protective	0.0486	NS	0.0512	NS	NS	0.582	NS	0.287	NS	No data	No data	No data	No data	NS	NS	0.88	NS	0.671	NS		NS	Meaningful Low	NS	2.0575562882806	0.151452885817023	Low	4.87150454395417	0.0273036856742692	NS	NS	0.00077225705554042	0.977830029820985	NS	1.35836259619734	0.243821459622446	NS	No data	No data	No data	No data	No data	No data	NS	NS	0.107856696381692	0.7425975759686	NS	0.758630464641607	0.38375745531856	NS	NS	Anti-tumoral: -0.131119800091435 ( Macrophage M1_CIBERSORT(-0.531092096414533), NK cell activated_CIBERSORT(-0.470863699472339), T cell CD4+ Th1_XCELL(0.613609332851135), T cell CD4+ memory activated_CIBERSORT(0.257226662944302) ) pro-tumoral: 0.015516246891266 ( T cell CD4+ Th2_XCELL(0.731599882561635), T cell regulatory (Tregs)_CIBERSORT(0.580108609009086), Hematopoietic stem cell_XCELL(-0.310028684966778), Macrophage M2_CIBERSORT(-0.617794269860085), Granulocyte-monocyte progenitor_XCELL(0.375987924076143), Endothelial cell_XCELL(-0.4011497584689), Cancer associated fibroblast_XCELL(-0.343207455459835) ) dual: 1.34655741557237 ( Common lymphoid progenitor_XCELL(0.648325644336735), Neutrophil_CIBERSORT(0.283691006511743), B cell naive_CIBERSORT(-0.215127298833201), Myeloid dendritic cell resting_CIBERSORT(0.246674292101222), Class-switched memory B cell_XCELL(-0.30539582302377), NK cell resting_CIBERSORT(0.263824194275401), T cell CD4+ memory resting_CIBERSORT(-0.187522771029581), T cell CD4+ naive_CIBERSORT(0.505502333250066), Mast cell activated_CIBERSORT(-0.386233585178152), T cell follicular helper_CIBERSORT(0.492819423161904) )	1.34655741557237	dual	Anti-tumoral: -0.831258324884002 ( Myeloid dendritic cell activated_CIBERSORT(-0.301887472242345), Macrophage M1_CIBERSORT(-0.402882129748615), NK cell activated_CIBERSORT(-0.456116361066403), T cell CD4+ Th1_XCELL(0.329627638173361) ) pro-tumoral: 0.21543633720755 ( Macrophage M2_CIBERSORT(-0.552846788312585), Cancer associated fibroblast_XCELL(-0.200742580149362), Granulocyte-monocyte progenitor_XCELL(0.345719339380596), T cell CD4+ Th2_XCELL(0.419806718655531), Endothelial cell_XCELL(-0.312673722975051), T cell regulatory (Tregs)_CIBERSORT(0.516173370608421) ) dual: 0.490325803586961 ( T cell CD4+ naive_CIBERSORT(0.45581296650818), Macrophage M0_CIBERSORT(-0.245172202460902), T cell gamma delta_CIBERSORT(-0.188471093555561), Myeloid dendritic cell resting_CIBERSORT(0.398505567001771), T cell follicular helper_CIBERSORT(0.349733294481495), Mast cell activated_CIBERSORT(-0.298930402577096), Class-switched memory B cell_XCELL(-0.400370701748579), B cell naive_CIBERSORT(-0.383140450721906), NK cell resting_CIBERSORT(0.226381274999924), Common lymphoid progenitor_XCELL(0.575977551659635) )	0.490325803586961	dual	Variable	Cold	Divergent	Immune: Divergent; Phenotype: Convergent	1	1	Unique	Unique	Unique in Both
THYM-3194 / THYM-5230	THYM-3194.4.8.2.1.4.3.P.1.2.0.2.2	hsa-miR-17-5p	miRNA	THYM-5230.4.8.2.1.7.3.P.0.5.2.2.3	SGMS1	Coding gene	THYM	Lipid metabolism	Glycerophospholipid metabolism	Apoptosis	miRNA expression	Stemness	Methylation	Stemness	0.781605774457731	9.81580636135331e-06	0.607536097005017	4.5999710070614e-12	Convergent	Unchanged	0.5	No data	No data	Meaningful Protective	Meaningful Protective	Protective	0.0486	Protective	0.00371	Convergent	NS	0.582	Protective	0.0369	NS	No data	No data	No data	No data	NS	NS	0.88	NS	0.187	NS	OS	Convergent	Meaningful Low	NS	2.0575562882806	0.151452885817023	Low	7.22440019863993	0.00719191986364243	NS	NS	0.00077225705554042	0.977830029820985	NS	2.34261838440111	0.125877812772632	NS	No data	No data	No data	No data	No data	No data	NS	NS	0.107856696381692	0.7425975759686	NS	0.267825371696487	0.604794275667313	NS	NS	Anti-tumoral: -0.131119800091435 ( Macrophage M1_CIBERSORT(-0.531092096414533), NK cell activated_CIBERSORT(-0.470863699472339), T cell CD4+ Th1_XCELL(0.613609332851135), T cell CD4+ memory activated_CIBERSORT(0.257226662944302) ) pro-tumoral: 0.015516246891266 ( T cell CD4+ Th2_XCELL(0.731599882561635), T cell regulatory (Tregs)_CIBERSORT(0.580108609009086), Hematopoietic stem cell_XCELL(-0.310028684966778), Macrophage M2_CIBERSORT(-0.617794269860085), Granulocyte-monocyte progenitor_XCELL(0.375987924076143), Endothelial cell_XCELL(-0.4011497584689), Cancer associated fibroblast_XCELL(-0.343207455459835) ) dual: 1.34655741557237 ( Common lymphoid progenitor_XCELL(0.648325644336735), Neutrophil_CIBERSORT(0.283691006511743), B cell naive_CIBERSORT(-0.215127298833201), Myeloid dendritic cell resting_CIBERSORT(0.246674292101222), Class-switched memory B cell_XCELL(-0.30539582302377), NK cell resting_CIBERSORT(0.263824194275401), T cell CD4+ memory resting_CIBERSORT(-0.187522771029581), T cell CD4+ naive_CIBERSORT(0.505502333250066), Mast cell activated_CIBERSORT(-0.386233585178152), T cell follicular helper_CIBERSORT(0.492819423161904) )	1.34655741557237	dual	Anti-tumoral: -1.00291836577642 ( NK cell activated_CIBERSORT(-0.580400082478729), T cell CD4+ Th1_XCELL(0.45496385713777), Macrophage M1_CIBERSORT(-0.627735147071913), Myeloid dendritic cell activated_CIBERSORT(-0.249746993363544) ) pro-tumoral: -0.0112947793501341 ( Granulocyte-monocyte progenitor_XCELL(0.569612690119964), Cancer associated fibroblast_XCELL(-0.3815550764491), Hematopoietic stem cell_XCELL(-0.256305251885319), Endothelial cell_XCELL(-0.418134595925927), T cell regulatory (Tregs)_CIBERSORT(0.588349659795777), Macrophage M2_CIBERSORT(-0.685210146057953), T cell CD4+ Th2_XCELL(0.571947941052424) ) dual: 0.778732498929548 ( T cell CD4+ naive_CIBERSORT(0.594773011528202), NK cell resting_CIBERSORT(0.210477098114524), Myeloid dendritic cell resting_CIBERSORT(0.414573955064583), Mast cell activated_CIBERSORT(-0.383645343047424), B cell naive_CIBERSORT(-0.355362607601769), Common lymphoid progenitor_XCELL(0.750690395751142), T cell follicular helper_CIBERSORT(0.56215215348878), Class-switched memory B cell_XCELL(-0.505472828816663), Macrophage M0_CIBERSORT(-0.245117117510846), T cell gamma delta_CIBERSORT(-0.264336218040981) )	0.778732498929548	dual	Variable	Cold	Divergent	Immune: Divergent; Phenotype: Convergent; Cox: Convergent	1	1	Unique	Unique	Unique in Both
THYM-3199 / THYM-5130	THYM-3199.4.14.0.1.4.3.P.1.5.5.2.3	hsa-miR-181a-5p	miRNA	THYM-5130.4.14.0.1.2.1.P.0.2.5.1.1	PLA2G4C	Coding gene	THYM	Lipid metabolism	alpha-Linolenic acid metabolism	Unrelated	miRNA expression	Stemness	Mutation	Tumor mutational burden	0.677612458903828	1.25513923192705e-12	0.740284124186056	2.79250641455551e-05	NS	Unchanged	0.61	No data	No data	Meaningful Protective	Meaningful Risky	Protective	0.0029	Risky	0.00697	Divergent	Protective	0.0317	No data	No data	NS	No data	No data	No data	No data	NS	NS	0.258	NS	0.0871	NS	OS	Divergent	Meaningful MT	Low	11.2000726209497	0.000817941308548509	MT	16.8508381394835	4.04354689443887e-05	Divergent	Low	6.29508196721311	0.0121073418330678	MT	53	3.33510996597397e-13	Divergent	No data	No data	No data	No data	No data	No data	NS	NS	0.254133462291376	0.61417950106684	NS	3.81270962664379	0.050865102185131	NS	Divergent	Anti-tumoral: -1.09252528137057 ( T cell CD4+ Th1_XCELL(0.473619365386454), Myeloid dendritic cell activated_CIBERSORT(-0.207336033888719), Macrophage M1_CIBERSORT(-0.708787335028952), NK cell activated_CIBERSORT(-0.650021277839354) ) pro-tumoral: 0.0650287764062779 ( Cancer associated fibroblast_XCELL(-0.428635753684748), T cell CD4+ Th2_XCELL(0.614109302288502), Endothelial cell_XCELL(-0.457963825284863), Macrophage M2_CIBERSORT(-0.700804969143449), Granulocyte-monocyte progenitor_XCELL(0.652452501793729), Hematopoietic stem cell_XCELL(-0.268215947621099), T cell regulatory (Tregs)_CIBERSORT(0.654087468058206) ) dual: 0.906358827829202 ( Mast cell activated_CIBERSORT(-0.403531603060361), Class-switched memory B cell_XCELL(-0.440372014652766), Common lymphoid progenitor_XCELL(0.777917054084515), T cell CD4+ naive_CIBERSORT(0.639504470256883), B cell naive_CIBERSORT(-0.284284819385039), T cell follicular helper_CIBERSORT(0.596194932334115), Macrophage M0_CIBERSORT(-0.255032820840319), Myeloid dendritic cell resting_CIBERSORT(0.375769303994972), NK cell resting_CIBERSORT(0.228349723368965), T cell gamma delta_CIBERSORT(-0.328155398271763) )	0.906358827829202	dual	Anti-tumoral: 0.935889981271079 ( T cell CD4+ memory activated_CIBERSORT(0.297454980456866), Macrophage M1_CIBERSORT(0.210853329044193), T cell CD4+ Th1_XCELL(0.214762043387254), NK cell activated_CIBERSORT(0.212819628382766) ) pro-tumoral: -0.21090074271416 ( Granulocyte-monocyte progenitor_XCELL(-0.21090074271416) ) dual: 0.241362505029078 ( T cell gamma delta_CIBERSORT(0.249350491396489), Common lymphoid progenitor_XCELL(-0.198176075971108), Macrophage M0_CIBERSORT(0.190188089603697) )	0.935889981271079	anti-tumoral	Cold	Hot	Divergent	Only Divergent	1	1	Unique	Unique	Unique in Both
THYM-3224 / THYM-5304	THYM-3224.4.12.3.1.4.3.P.1.0.5.3.3	hsa-miR-186-5p	miRNA	THYM-5304.4.12.3.1.7.3.P.0.3.0.2.2	SOAT1	Coding gene	THYM	Lipid metabolism	Steroid biosynthesis	Autophagy_dependent_cell_death	miRNA expression	Stemness	Methylation	Stemness	0.269088309413425	9.01835522327911e-11	0.706902622878601	0.00105994890489133	Convergent	Unchanged	0.28	No data	No data	Meaningless	Meaningful Risky	NS	0.169	NS	0.851	NS	NS	0.431	NS	0.187	NS	No data	No data	No data	No data	NS	NS	0.904	Risky	0.0286	NS		NS	Meaningless	Low	5.03191736467716	0.02488433516716	NS	0.533594690049597	0.465099485535472	NS	Low	4.57470471930359	0.0324473375717762	NS	1.00584949529281	0.315899228889558	NS	No data	No data	No data	No data	No data	No data	NS	NS	0.300789922103407	0.583387633874667	NS	3.27039114911876	0.0705408026366576	NS	NS	Anti-tumoral: -0.342324924110789 ( Macrophage M1_CIBERSORT(-0.278504227791687), T cell CD4+ Th1_XCELL(0.190682055667368), NK cell activated_CIBERSORT(-0.25450275198647) ) pro-tumoral: 0.661380888023452 ( T cell CD4+ Th2_XCELL(0.333383188710478), Macrophage M2_CIBERSORT(-0.440533403665181), T cell regulatory (Tregs)_CIBERSORT(0.443892087046837), Granulocyte-monocyte progenitor_XCELL(0.324639015931318) ) dual: -0.394499043480836 ( Class-switched memory B cell_XCELL(-0.295465431384329), Macrophage M0_CIBERSORT(-0.223958834855744), B cell naive_CIBERSORT(-0.300371450751712), Mast cell activated_CIBERSORT(-0.202472304939921), B cell plasma_CIBERSORT(-0.259767870666318), T cell CD4+ naive_CIBERSORT(0.391621730057287), Common lymphoid progenitor_XCELL(0.396103283342738), Myeloid dendritic cell resting_CIBERSORT(0.318323968751042), T cell gamma delta_CIBERSORT(-0.218512133033879) )	0.661380888023452	pro-tumoral	Anti-tumoral: 0.00690571728959399 ( Macrophage M1_CIBERSORT(-0.304166993462661), NK cell activated_CIBERSORT(-0.337876168304627), T cell CD4+ memory activated_CIBERSORT(0.257117427504078), T cell CD4+ Th1_XCELL(0.391831451552804) ) pro-tumoral: -0.693791831136497 ( T cell regulatory (Tregs)_CIBERSORT(0.235578155928266), Hematopoietic stem cell_XCELL(-0.357455347711329), Endothelial cell_XCELL(-0.398407227164784), Cancer associated fibroblast_XCELL(-0.429740761433575), Macrophage M2_CIBERSORT(-0.286494176658645), T cell CD4+ Th2_XCELL(0.54272752590357) ) dual: 0.651259303115262 ( Common lymphoid progenitor_XCELL(0.321446822325576), T cell follicular helper_CIBERSORT(0.288659170093701), Mast cell activated_CIBERSORT(-0.505813749696099), T cell CD4+ naive_CIBERSORT(0.258207619672321), T cell gamma delta_CIBERSORT(0.288759440719763) )	0.651259303115262	dual	Cold	Cold	Convergent	Only Convergent	1	1	Unique	Unique	Unique in Both
THYM-3286 / THYM-1959	THYM-3286.3.2.3.1.4.3.N.1.6.6.3.3	hsa-miR-195-3p	miRNA	THYM-1959.3.2.3.1.7.3.P.0.3.0.1.1	ATP6V1C1	Coding gene	THYM	Energy metabolism	Oxidative phosphorylation	Autophagy_dependent_cell_death	miRNA expression	Stemness	Methylation	Stemness	-0.567370166267775	1.70844385439878e-24	0.396451512751054	4.41370999261092e-10	Divergent	Unchanged	0.62	No data	No data	Meaningful Protective	Meaningful Risky	NS	0.348	NS	0.411	NS	Protective	0.0337	NS	0.552	NS	No data	No data	No data	No data	NS	Protective	0.0168	Risky	0.00658	Divergent	PFI	Divergent	Meaningless	NS	1.86600047035416	0.171933854396622	NS	0.884058646772237	0.347092453244633	NS	Low	3.97413325545496	0.0462042266672853	NS	1.38900084089657	0.23857390614587	NS	No data	No data	No data	No data	No data	No data	NS	Low	6.34495164132172	0.0117715818580547	NS	0.0206736292517306	0.885671612769604	NS	NS	Anti-tumoral: -0.414163015143427 ( T cell CD8+_CIBERSORT(0.194593208830095), Myeloid dendritic cell activated_CIBERSORT(-0.203469811348062), T cell CD4+ memory activated_CIBERSORT(-0.40528641262546) ) pro-tumoral: 0.682332132984986 ( Cancer associated fibroblast_XCELL(0.463339917882812), T cell CD4+ Th2_XCELL(-0.363359588798299), Endothelial cell_XCELL(0.314146280171824), Hematopoietic stem cell_XCELL(0.268205523728649) ) dual: -0.143559234581705 ( B cell plasma_CIBERSORT(-0.314619840074827), Monocyte_CIBERSORT(0.325314247127626), T cell gamma delta_CIBERSORT(-0.272162771996559), Class-switched memory B cell_XCELL(-0.303819929607868), Mast cell activated_CIBERSORT(0.308518532484391), Myeloid dendritic cell resting_CIBERSORT(0.299559790301272), B cell naive_CIBERSORT(-0.18634926281574) )	0.682332132984986	pro-tumoral	Anti-tumoral: 0.396143555600478 ( T cell CD4+ Th1_XCELL(0.202979005246715), T cell CD4+ memory activated_CIBERSORT(0.193164550353763) ) pro-tumoral: -0.66124969780515 ( Endothelial cell_XCELL(-0.289979045809598), T cell CD4+ Th2_XCELL(0.292878075199112), Hematopoietic stem cell_XCELL(-0.330582456431102), Cancer associated fibroblast_XCELL(-0.333566270763562) ) dual: -0.454506836426654 ( Mast cell activated_CIBERSORT(-0.377330209164574), Monocyte_CIBERSORT(-0.288251108303855), B cell plasma_CIBERSORT(0.211074481041775) )	0.396143555600478	anti-tumoral	Cold	Cold	Convergent	Immune: Convergent; Phenotype: Divergent; Cox: Divergent	1	1	Unique	Unique	Unique in Both
THYM-3330 / THYM-2124	THYM-3330.7.2.0.1.4.1.P.1.8.0.2.3	hsa-miR-196a-5p	miRNA	THYM-2124.7.2.0.1.6.3.P.3.0.2.2.3	CTPS1	Coding gene	THYM	Nucleotide metabolism	Pyrimidine metabolism	Unrelated	miRNA expression	Tumor mutational burden	Gene expression	Stemness	0.582137467019299	1.50693058123221e-10	0.500013200921838	5.15694388402629e-07	NS	Unchanged	0.94	Overexpression	5.4e-18	Meaningful Risky	Meaningless	Risky	0.0262	NS	0.127	NS	Risky	0.00507	NS	0.836	NS	No data	No data	No data	No data	NS	Risky	0.00443	NS	0.894	NS		NS	Meaningful High	NS	0.0800630827687696	0.777211941203119	Low	3.87111971764799	0.0491237383280501	NS	NS	0.107716709091076	0.742758755734258	NS	0.276224231651707	0.599186736397099	NS	No data	No data	No data	No data	No data	No data	NS	NS	0.0101547557222898	0.91973240078158	NS	0.11494232708169	0.734586034735148	NS	NS	Anti-tumoral: 0 ( ) pro-tumoral: 0 ( ) dual: 0.214228105757113 ( Mast cell activated_CIBERSORT(-0.201579854826774), Monocyte_CIBERSORT(-0.251650464751379), Macrophage M0_CIBERSORT(0.345075076444096), Class-switched memory B cell_XCELL(0.216232699991922), B cell plasma_CIBERSORT(0.289537515952301), T cell gamma delta_CIBERSORT(0.215689586206583), Myeloid dendritic cell resting_CIBERSORT(-0.201042130155703), T cell CD4+ memory resting_CIBERSORT(-0.198034323103933) )	0.214228105757113	dual	Anti-tumoral: -0.55429499579449 ( NK cell activated_CIBERSORT(-0.32298096889505), Macrophage M1_CIBERSORT(-0.23131402689944) ) pro-tumoral: -0.348289846051512 ( Macrophage M2_CIBERSORT(-0.394091977256127), Granulocyte-monocyte progenitor_XCELL(0.400090471438715), Cancer associated fibroblast_XCELL(-0.439936521153081), T cell CD4+ Th2_XCELL(0.662578915325791), Hematopoietic stem cell_XCELL(-0.366115130705698), T cell regulatory (Tregs)_CIBERSORT(0.334005134653178), Endothelial cell_XCELL(-0.54482073835429) ) dual: 0.60162365376736 ( Myeloid dendritic cell resting_CIBERSORT(0.250877029817554), B cell plasma_CIBERSORT(0.283958310292071), Common lymphoid progenitor_XCELL(0.403890016240854), T cell CD4+ naive_CIBERSORT(0.266067641770455), Macrophage M0_CIBERSORT(-0.190110160221178), Class-switched memory B cell_XCELL(-0.270361232602571), T cell follicular helper_CIBERSORT(0.320126478162114), Mast cell activated_CIBERSORT(-0.462824429691939) )	0.60162365376736	dual	Cold	Cold	Convergent	Only Convergent	1	1	Unique	Unique	Unique in Both
THYM-3357 / THYM-2131	THYM-3357.5.8.0.1.4.3.N.1.0.2.1.2	hsa-miR-200b-3p	miRNA	THYM-2131.5.8.0.1.7.3.P.0.3.0.2.2	CYP1A1	Coding gene	THYM	Metabolism of cofactors and vitamins	Retinol metabolism	Unrelated	miRNA expression	Stemness	Methylation	Stemness	-0.294793415435623	3.24075434895654e-22	0.527976733451604	1.16187971165982e-08	Divergent	Unchanged	0.067	No data	No data	Meaningless	Meaningful Risky	NS	0.0664	NS	0.52	NS	NS	0.21	NS	0.0851	NS	No data	No data	No data	No data	NS	NS	0.153	Risky	0.0306	NS		NS	Meaningless	High	4.32257724611794	0.0376099184729812	NS	0.317716694030994	0.572983070035308	NS	NS	2.63315710850927	0.104653431561377	NS	0.00092463017229514	0.975741878373619	NS	No data	No data	No data	No data	No data	No data	NS	NS	0.112638896831389	0.737159561001779	NS	1.7436528197802	0.186676655129221	NS	NS	Anti-tumoral: 0.93679978078799 ( Myeloid dendritic cell activated_CIBERSORT(0.2130541495359), NK cell activated_CIBERSORT(0.392386243260478), Macrophage M1_CIBERSORT(0.331359387991612) ) pro-tumoral: -0.566079127295662 ( Granulocyte-monocyte progenitor_XCELL(-0.388531339024198), Macrophage M2_CIBERSORT(0.320194439263778), Endothelial cell_XCELL(0.2310372324527), T cell regulatory (Tregs)_CIBERSORT(-0.245791833553374), T cell CD4+ Th2_XCELL(-0.482987626434568) ) dual: -0.641778941066604 ( Common lymphoid progenitor_XCELL(-0.516957346245214), Mast cell activated_CIBERSORT(0.40892400913785), T cell follicular helper_CIBERSORT(-0.290137986704285), Myeloid dendritic cell resting_CIBERSORT(-0.286641857189084), Class-switched memory B cell_XCELL(0.427547214656258), T cell CD4+ naive_CIBERSORT(-0.384512974722129) )	0.93679978078799	anti-tumoral	Anti-tumoral: -0.113559341691058 ( NK cell activated_CIBERSORT(-0.322649166061658), T cell CD4+ Th1_XCELL(0.288452567912682), Macrophage M1_CIBERSORT(-0.259658593216905), T cell CD4+ memory activated_CIBERSORT(0.180295849674823) ) pro-tumoral: -0.61086847148755 ( Endothelial cell_XCELL(-0.372096535490363), Macrophage M2_CIBERSORT(-0.213965861080395), T cell regulatory (Tregs)_CIBERSORT(0.215859077895996), Cancer associated fibroblast_XCELL(-0.423271604395991), T cell CD4+ Th2_XCELL(0.477990870193507), Hematopoietic stem cell_XCELL(-0.295384418610304) ) dual: 0.494601657510461 ( T cell CD4+ naive_CIBERSORT(0.262322274575059), B cell plasma_CIBERSORT(0.251476603842516), Monocyte_CIBERSORT(-0.191086612827415), Common lymphoid progenitor_XCELL(0.283608212795424), Mast cell activated_CIBERSORT(-0.338187461164588), T cell follicular helper_CIBERSORT(0.226468640289465) )	0.494601657510461	dual	Variable	Cold	Divergent	Only Divergent	1	1	Unique	Unique	Unique in Both
THYM-3359 / THYM-2243	THYM-3359.1.4.0.1.4.3.N.1.0.2.1.2	hsa-miR-200b-3p	miRNA	THYM-2243.1.4.0.1.7.1.P.0.2.2.1.2	DNMT3B	Coding gene	THYM	Amino acid metabolism	Cysteine and methionine metabolism	Unrelated	miRNA expression	Stemness	Methylation	Tumor mutational burden	-0.294793415435623	3.24075434895654e-22	0.340921075601363	0.0112026630871182	NS	Unchanged	0.067	No data	No data	Meaningless	Meaningful Risky	NS	0.0664	Risky	0.00275	NS	NS	0.21	NS	0.139	NS	No data	No data	No data	No data	NS	NS	0.153	NS	0.618	NS		NS	Meaningful High	High	4.32257724611794	0.0376099184729812	High	5.43695242493349	0.0197150391684144	Convergent	NS	2.63315710850927	0.104653431561377	NS	0.547842102906806	0.459200752618906	NS	No data	No data	No data	No data	No data	No data	NS	NS	0.112638896831389	0.737159561001779	NS	0.0712103849313242	0.789582545334707	NS	Convergent	Anti-tumoral: 0.93679978078799 ( Myeloid dendritic cell activated_CIBERSORT(0.2130541495359), NK cell activated_CIBERSORT(0.392386243260478), Macrophage M1_CIBERSORT(0.331359387991612) ) pro-tumoral: -0.566079127295662 ( Granulocyte-monocyte progenitor_XCELL(-0.388531339024198), Macrophage M2_CIBERSORT(0.320194439263778), Endothelial cell_XCELL(0.2310372324527), T cell regulatory (Tregs)_CIBERSORT(-0.245791833553374), T cell CD4+ Th2_XCELL(-0.482987626434568) ) dual: -0.641778941066604 ( Common lymphoid progenitor_XCELL(-0.516957346245214), Mast cell activated_CIBERSORT(0.40892400913785), T cell follicular helper_CIBERSORT(-0.290137986704285), Myeloid dendritic cell resting_CIBERSORT(-0.286641857189084), Class-switched memory B cell_XCELL(0.427547214656258), T cell CD4+ naive_CIBERSORT(-0.384512974722129) )	0.93679978078799	anti-tumoral	Anti-tumoral: 1.56140356170279 ( NK cell activated_CIBERSORT(0.596254205212305), T cell CD4+ Th1_XCELL(-0.385459025655656), Macrophage M1_CIBERSORT(0.569906601294744), NK cell activated_CIBERSORT(0.596254205212305), T cell CD4+ Th1_XCELL(-0.385459025655656), Macrophage M1_CIBERSORT(0.569906601294744) ) pro-tumoral: -0.470674791250266 ( Hematopoietic stem cell_XCELL(0.223572625701288), Granulocyte-monocyte progenitor_XCELL(-0.577842372762721), T cell CD4+ Th2_XCELL(-0.631051955038736), Endothelial cell_XCELL(0.362042837379643), T cell regulatory (Tregs)_CIBERSORT(-0.543311600682842), Macrophage M2_CIBERSORT(0.533570258184085), Cancer associated fibroblast_XCELL(0.39768281159415), Hematopoietic stem cell_XCELL(0.223572625701288), Granulocyte-monocyte progenitor_XCELL(-0.577842372762721), T cell CD4+ Th2_XCELL(-0.631051955038736), Endothelial cell_XCELL(0.362042837379643), T cell regulatory (Tregs)_CIBERSORT(-0.543311600682842), Macrophage M2_CIBERSORT(0.533570258184085), Cancer associated fibroblast_XCELL(0.39768281159415) ) dual: -3.46955245950266 ( T cell follicular helper_CIBERSORT(-0.529698510537864), Neutrophil_CIBERSORT(-0.223178060606715), Mast cell activated_CIBERSORT(0.407901377969841), T cell CD4+ naive_CIBERSORT(-0.463596574191659), T cell gamma delta_CIBERSORT(0.264546377838237), Myeloid dendritic cell resting_CIBERSORT(-0.276295598006647), Common lymphoid progenitor_XCELL(-0.673760735294833), NK cell resting_CIBERSORT(-0.24069450692169), T cell follicular helper_CIBERSORT(-0.529698510537864), Neutrophil_CIBERSORT(-0.223178060606715), Mast cell activated_CIBERSORT(0.407901377969841), T cell CD4+ naive_CIBERSORT(-0.463596574191659), T cell gamma delta_CIBERSORT(0.264546377838237), Myeloid dendritic cell resting_CIBERSORT(-0.276295598006647), Common lymphoid progenitor_XCELL(-0.673760735294833), NK cell resting_CIBERSORT(-0.24069450692169) )	1.56140356170279	anti-tumoral	Variable	Variable	Convergent	Only Convergent	1	1	Unique	Unique	Unique in Both
THYM-3367 / THYM-2129	THYM-3367.1.10.0.1.4.3.N.1.0.2.1.2	hsa-miR-200b-3p	miRNA	THYM-2129.1.10.0.1.7.3.P.0.3.0.2.2	CYP1A1	Coding gene	THYM	Amino acid metabolism	Tryptophan metabolism	Unrelated	miRNA expression	Stemness	Methylation	Stemness	-0.294793415435623	3.24075434895654e-22	0.527976733451604	1.16187971165982e-08	Divergent	Unchanged	0.067	No data	No data	Meaningless	Meaningful Risky	NS	0.0664	NS	0.52	NS	NS	0.21	NS	0.0851	NS	No data	No data	No data	No data	NS	NS	0.153	Risky	0.0306	NS		NS	Meaningless	High	4.32257724611794	0.0376099184729812	NS	0.317716694030994	0.572983070035308	NS	NS	2.63315710850927	0.104653431561377	NS	0.00092463017229514	0.975741878373619	NS	No data	No data	No data	No data	No data	No data	NS	NS	0.112638896831389	0.737159561001779	NS	1.7436528197802	0.186676655129221	NS	NS	Anti-tumoral: 0.93679978078799 ( Myeloid dendritic cell activated_CIBERSORT(0.2130541495359), NK cell activated_CIBERSORT(0.392386243260478), Macrophage M1_CIBERSORT(0.331359387991612) ) pro-tumoral: -0.566079127295662 ( Granulocyte-monocyte progenitor_XCELL(-0.388531339024198), Macrophage M2_CIBERSORT(0.320194439263778), Endothelial cell_XCELL(0.2310372324527), T cell regulatory (Tregs)_CIBERSORT(-0.245791833553374), T cell CD4+ Th2_XCELL(-0.482987626434568) ) dual: -0.641778941066604 ( Common lymphoid progenitor_XCELL(-0.516957346245214), Mast cell activated_CIBERSORT(0.40892400913785), T cell follicular helper_CIBERSORT(-0.290137986704285), Myeloid dendritic cell resting_CIBERSORT(-0.286641857189084), Class-switched memory B cell_XCELL(0.427547214656258), T cell CD4+ naive_CIBERSORT(-0.384512974722129) )	0.93679978078799	anti-tumoral	Anti-tumoral: -0.113559341691058 ( NK cell activated_CIBERSORT(-0.322649166061658), T cell CD4+ Th1_XCELL(0.288452567912682), Macrophage M1_CIBERSORT(-0.259658593216905), T cell CD4+ memory activated_CIBERSORT(0.180295849674823) ) pro-tumoral: -0.61086847148755 ( Endothelial cell_XCELL(-0.372096535490363), Macrophage M2_CIBERSORT(-0.213965861080395), T cell regulatory (Tregs)_CIBERSORT(0.215859077895996), Cancer associated fibroblast_XCELL(-0.423271604395991), T cell CD4+ Th2_XCELL(0.477990870193507), Hematopoietic stem cell_XCELL(-0.295384418610304) ) dual: 0.494601657510461 ( T cell CD4+ naive_CIBERSORT(0.262322274575059), B cell plasma_CIBERSORT(0.251476603842516), Monocyte_CIBERSORT(-0.191086612827415), Common lymphoid progenitor_XCELL(0.283608212795424), Mast cell activated_CIBERSORT(-0.338187461164588), T cell follicular helper_CIBERSORT(0.226468640289465) )	0.494601657510461	dual	Variable	Cold	Divergent	Only Divergent	1	1	Unique	Unique	Unique in Both
THYM-3368 / THYM-2130	THYM-3368.4.13.0.1.4.3.N.1.0.2.1.2	hsa-miR-200b-3p	miRNA	THYM-2130.4.13.0.1.7.3.P.0.3.0.2.2	CYP1A1	Coding gene	THYM	Lipid metabolism	Steroid hormone biosynthesis	Unrelated	miRNA expression	Stemness	Methylation	Stemness	-0.294793415435623	3.24075434895654e-22	0.527976733451604	1.16187971165982e-08	Divergent	Unchanged	0.067	No data	No data	Meaningless	Meaningful Risky	NS	0.0664	NS	0.52	NS	NS	0.21	NS	0.0851	NS	No data	No data	No data	No data	NS	NS	0.153	Risky	0.0306	NS		NS	Meaningless	High	4.32257724611794	0.0376099184729812	NS	0.317716694030994	0.572983070035308	NS	NS	2.63315710850927	0.104653431561377	NS	0.00092463017229514	0.975741878373619	NS	No data	No data	No data	No data	No data	No data	NS	NS	0.112638896831389	0.737159561001779	NS	1.7436528197802	0.186676655129221	NS	NS	Anti-tumoral: 0.93679978078799 ( Myeloid dendritic cell activated_CIBERSORT(0.2130541495359), NK cell activated_CIBERSORT(0.392386243260478), Macrophage M1_CIBERSORT(0.331359387991612) ) pro-tumoral: -0.566079127295662 ( Granulocyte-monocyte progenitor_XCELL(-0.388531339024198), Macrophage M2_CIBERSORT(0.320194439263778), Endothelial cell_XCELL(0.2310372324527), T cell regulatory (Tregs)_CIBERSORT(-0.245791833553374), T cell CD4+ Th2_XCELL(-0.482987626434568) ) dual: -0.641778941066604 ( Common lymphoid progenitor_XCELL(-0.516957346245214), Mast cell activated_CIBERSORT(0.40892400913785), T cell follicular helper_CIBERSORT(-0.290137986704285), Myeloid dendritic cell resting_CIBERSORT(-0.286641857189084), Class-switched memory B cell_XCELL(0.427547214656258), T cell CD4+ naive_CIBERSORT(-0.384512974722129) )	0.93679978078799	anti-tumoral	Anti-tumoral: -0.113559341691058 ( NK cell activated_CIBERSORT(-0.322649166061658), T cell CD4+ Th1_XCELL(0.288452567912682), Macrophage M1_CIBERSORT(-0.259658593216905), T cell CD4+ memory activated_CIBERSORT(0.180295849674823) ) pro-tumoral: -0.61086847148755 ( Endothelial cell_XCELL(-0.372096535490363), Macrophage M2_CIBERSORT(-0.213965861080395), T cell regulatory (Tregs)_CIBERSORT(0.215859077895996), Cancer associated fibroblast_XCELL(-0.423271604395991), T cell CD4+ Th2_XCELL(0.477990870193507), Hematopoietic stem cell_XCELL(-0.295384418610304) ) dual: 0.494601657510461 ( T cell CD4+ naive_CIBERSORT(0.262322274575059), B cell plasma_CIBERSORT(0.251476603842516), Monocyte_CIBERSORT(-0.191086612827415), Common lymphoid progenitor_XCELL(0.283608212795424), Mast cell activated_CIBERSORT(-0.338187461164588), T cell follicular helper_CIBERSORT(0.226468640289465) )	0.494601657510461	dual	Variable	Cold	Divergent	Only Divergent	1	1	Unique	Unique	Unique in Both
THYM-3404 / THYM-2064	THYM-3404.4.11.0.1.4.3.P.1.3.0.3.3	hsa-miR-206	miRNA	THYM-2064.4.11.0.1.7.3.P.0.3.0.2.2	CERS2	Coding gene	THYM	Lipid metabolism	Sphingolipid metabolism	Unrelated	miRNA expression	Stemness	Methylation	Stemness	0.390764816555117	0.0249881610113015	0.671380740817342	0.0152142432159111	Convergent	Unchanged	0.11	No data	No data	Meaningful Risky	Meaningful Risky	NS	0.798	NS	0.293	NS	NS	0.372	NS	0.507	NS	No data	No data	No data	No data	NS	Risky	0.0445	Risky	0.0458	Convergent	PFI	Convergent	Meaningless	NS	0.421290881169244	0.51629362151411	NS	1.2371018237151	0.266030334987456	NS	NS	0.912759171843839	0.339383387642217	NS	0.463920890549736	0.495797218188407	NS	No data	No data	No data	No data	No data	No data	NS	NS	0.569087303022223	0.450621825926199	NS	3.39439342076885	0.0654184206515764	NS	NS	Anti-tumoral: 0.095144999545148 ( NK cell activated_CIBERSORT(-0.20679888758339), T cell CD4+ memory activated_CIBERSORT(0.301943887128538) ) pro-tumoral: 0.163712988563503 ( Cancer associated fibroblast_XCELL(-0.210174935498793), T cell CD4+ Th2_XCELL(0.182471668203132), Granulocyte-monocyte progenitor_XCELL(0.191416255859164) ) dual: -0.00699019466820097 ( Monocyte_CIBERSORT(-0.218835946803157), Mast cell activated_CIBERSORT(-0.20003068838985), Class-switched memory B cell_XCELL(0.217539047803709), B cell naive_CIBERSORT(0.194337392721097) )	0.163712988563503	pro-tumoral	Anti-tumoral: 0.0767305446243979 ( T cell CD4+ Th1_XCELL(0.466286963664128), T cell CD4+ memory activated_CIBERSORT(0.214967745730527), Macrophage M1_CIBERSORT(-0.338265586810053), NK cell activated_CIBERSORT(-0.266258577960204) ) pro-tumoral: -0.120634646198319 ( Macrophage M2_CIBERSORT(-0.237136824197936), T cell CD4+ Th2_XCELL(0.577007782060905), Granulocyte-monocyte progenitor_XCELL(0.210550313799451), Cancer associated fibroblast_XCELL(-0.424490738902872), Endothelial cell_XCELL(-0.329915181579273), T cell regulatory (Tregs)_CIBERSORT(0.359276660975906), Hematopoietic stem cell_XCELL(-0.2759266583545) ) dual: 0.92294444614107 ( Common lymphoid progenitor_XCELL(0.361166010250735), T cell CD4+ naive_CIBERSORT(0.29370762398124), NK cell resting_CIBERSORT(0.213518191496949), Mast cell activated_CIBERSORT(-0.413235491365466), T cell gamma delta_CIBERSORT(0.204067147589809), T cell follicular helper_CIBERSORT(0.263720964187803) )	0.92294444614107	dual	Cold	Cold	Convergent	Only Convergent	1	1	Unique	Unique	Unique in Both
THYM-3468 / THYM-5087	THYM-3468.2.13.3.1.4.3.N.1.0.3.1.2	hsa-miR-221-3p	miRNA	THYM-5087.2.13.3.1.7.3.P.0.5.5.2.3	PKM	Coding gene	THYM	Carbohydrate metabolism	Pyruvate metabolism	Autophagy_dependent_cell_death	miRNA expression	Stemness	Methylation	Stemness	-0.643851526544961	0.000491998857160698	0.459378654717528	0.0217659654476109	Divergent	Unchanged	0.35	No data	No data	Meaningless	Meaningful Protective	NS	0.96	Protective	0.00373	NS	NS	0.158	Protective	0.0408	NS	No data	No data	No data	No data	NS	NS	0.495	NS	0.0856	NS		NS	Meaningful Low	NS	0.558446219807566	0.454886962475299	Low	9.8768750992819	0.00167368944494173	NS	NS	2.32192454390261	0.127562114784229	Low	5.21878994801959	0.0223440937770982	NS	No data	No data	No data	No data	No data	No data	NS	Low	3.89102751106908	0.0485447152178307	NS	0.564340248016109	0.452516757474863	NS	NS	Anti-tumoral: 0.103509192792604 ( T cell CD4+ Th1_XCELL(-0.314025410784421), Macrophage M1_CIBERSORT(0.290915176892702), NK cell activated_CIBERSORT(0.424482797495873), T cell CD4+ memory activated_CIBERSORT(-0.29786337081155) ) pro-tumoral: -0.16799918583344 ( Macrophage M2_CIBERSORT(0.271263668003484), Cancer associated fibroblast_XCELL(0.389611274303099), Endothelial cell_XCELL(0.373701357230553), T cell regulatory (Tregs)_CIBERSORT(-0.279696897487087), Granulocyte-monocyte progenitor_XCELL(-0.331918187909037), T cell CD4+ Th2_XCELL(-0.590960399974452) ) dual: -0.77976311432329 ( T cell CD4+ naive_CIBERSORT(-0.367381449450742), Mast cell activated_CIBERSORT(0.367938372563612), T cell follicular helper_CIBERSORT(-0.348529898943718), Common lymphoid progenitor_XCELL(-0.431790138492442) )	0.103509192792604	anti-tumoral	Anti-tumoral: -1.04471320564882 ( Macrophage M1_CIBERSORT(-0.612218519055391), T cell CD4+ Th1_XCELL(0.419611794996803), NK cell activated_CIBERSORT(-0.58179393518871), Myeloid dendritic cell activated_CIBERSORT(-0.270312546401525) ) pro-tumoral: 0.483639140428079 ( T cell regulatory (Tregs)_CIBERSORT(0.656929004339497), Cancer associated fibroblast_XCELL(-0.26178246877241), T cell CD4+ Th2_XCELL(0.546863650014878), Granulocyte-monocyte progenitor_XCELL(0.58202269157734), Endothelial cell_XCELL(-0.339795306687113), Macrophage M2_CIBERSORT(-0.700598430044113) ) dual: 0.641316868524642 ( Macrophage M0_CIBERSORT(-0.326900892105457), T cell follicular helper_CIBERSORT(0.51307168601823), Common lymphoid progenitor_XCELL(0.738387963184781), Myeloid dendritic cell resting_CIBERSORT(0.455608750549753), Class-switched memory B cell_XCELL(-0.45417970809121), Mast cell activated_CIBERSORT(-0.35560407067962), B cell naive_CIBERSORT(-0.38101053167491), T cell CD4+ naive_CIBERSORT(0.592936025403199), NK cell resting_CIBERSORT(0.195947151760725), T cell gamma delta_CIBERSORT(-0.336939505840849) )	0.641316868524642	dual	Variable	Cold	Divergent	Only Divergent	1	1	Unique	Unique	Unique in Both
THYM-3479 / THYM-5088	THYM-3479.2.7.3.1.4.3.N.1.0.3.1.2	hsa-miR-221-3p	miRNA	THYM-5088.2.7.3.1.7.3.P.0.5.5.2.3	PKM	Coding gene	THYM	Carbohydrate metabolism	Glycolysis / Gluconeogenesis	Autophagy_dependent_cell_death	miRNA expression	Stemness	Methylation	Stemness	-0.643851526544961	0.000491998857160698	0.459378654717528	0.0217659654476109	Divergent	Unchanged	0.35	No data	No data	Meaningless	Meaningful Protective	NS	0.96	Protective	0.00373	NS	NS	0.158	Protective	0.0408	NS	No data	No data	No data	No data	NS	NS	0.495	NS	0.0856	NS		NS	Meaningful Low	NS	0.558446219807566	0.454886962475299	Low	9.8768750992819	0.00167368944494173	NS	NS	2.32192454390261	0.127562114784229	Low	5.21878994801959	0.0223440937770982	NS	No data	No data	No data	No data	No data	No data	NS	Low	3.89102751106908	0.0485447152178307	NS	0.564340248016109	0.452516757474863	NS	NS	Anti-tumoral: 0.103509192792604 ( T cell CD4+ Th1_XCELL(-0.314025410784421), Macrophage M1_CIBERSORT(0.290915176892702), NK cell activated_CIBERSORT(0.424482797495873), T cell CD4+ memory activated_CIBERSORT(-0.29786337081155) ) pro-tumoral: -0.16799918583344 ( Macrophage M2_CIBERSORT(0.271263668003484), Cancer associated fibroblast_XCELL(0.389611274303099), Endothelial cell_XCELL(0.373701357230553), T cell regulatory (Tregs)_CIBERSORT(-0.279696897487087), Granulocyte-monocyte progenitor_XCELL(-0.331918187909037), T cell CD4+ Th2_XCELL(-0.590960399974452) ) dual: -0.77976311432329 ( T cell CD4+ naive_CIBERSORT(-0.367381449450742), Mast cell activated_CIBERSORT(0.367938372563612), T cell follicular helper_CIBERSORT(-0.348529898943718), Common lymphoid progenitor_XCELL(-0.431790138492442) )	0.103509192792604	anti-tumoral	Anti-tumoral: -1.04471320564882 ( Macrophage M1_CIBERSORT(-0.612218519055391), T cell CD4+ Th1_XCELL(0.419611794996803), NK cell activated_CIBERSORT(-0.58179393518871), Myeloid dendritic cell activated_CIBERSORT(-0.270312546401525) ) pro-tumoral: 0.483639140428079 ( T cell regulatory (Tregs)_CIBERSORT(0.656929004339497), Cancer associated fibroblast_XCELL(-0.26178246877241), T cell CD4+ Th2_XCELL(0.546863650014878), Granulocyte-monocyte progenitor_XCELL(0.58202269157734), Endothelial cell_XCELL(-0.339795306687113), Macrophage M2_CIBERSORT(-0.700598430044113) ) dual: 0.641316868524642 ( Macrophage M0_CIBERSORT(-0.326900892105457), T cell follicular helper_CIBERSORT(0.51307168601823), Common lymphoid progenitor_XCELL(0.738387963184781), Myeloid dendritic cell resting_CIBERSORT(0.455608750549753), Class-switched memory B cell_XCELL(-0.45417970809121), Mast cell activated_CIBERSORT(-0.35560407067962), B cell naive_CIBERSORT(-0.38101053167491), T cell CD4+ naive_CIBERSORT(0.592936025403199), NK cell resting_CIBERSORT(0.195947151760725), T cell gamma delta_CIBERSORT(-0.336939505840849) )	0.641316868524642	dual	Variable	Cold	Divergent	Only Divergent	1	1	Unique	Unique	Unique in Both
THYM-3571 / THYM-2127	THYM-3571.4.13.0.1.4.3.N.1.3.0.1.2	hsa-miR-24-3p	miRNA	THYM-2127.4.13.0.1.7.3.P.0.3.3.2.3	CYP11B2	Coding gene	THYM	Lipid metabolism	Steroid hormone biosynthesis	Unrelated	miRNA expression	Stemness	Methylation	Stemness	-0.387030572049229	6.33419136222204e-09	0.347736162068684	0.0104964767689147	Divergent	Unchanged	0.68	No data	No data	Meaningful Risky	Meaningful Protective	NS	0.458	NS	0.153	NS	Risky	0.0164	Protective	0.0438	Divergent	No data	No data	No data	No data	NS	NS	0.306	NS	0.61	NS	DSS	Divergent	Meaningful Low	NS	0.0150718278406643	0.902291311452039	NS	3.39812297211247	0.0652706533557154	NS	NS	2.4584194042152e-05	0.996043909030151	Low	5.38076673164392	0.0203599282864874	NS	No data	No data	No data	No data	No data	No data	NS	NS	0.122804028930972	0.726012970333614	NS	0.0928692479747044	0.760560707419533	NS	NS	Anti-tumoral: 0.89193469956738 ( Myeloid dendritic cell activated_CIBERSORT(0.258384317672262), NK cell activated_CIBERSORT(0.388520708013584), T cell CD4+ Th1_XCELL(-0.185871858624631), Macrophage M1_CIBERSORT(0.430901532506165) ) pro-tumoral: 0.465934172624972 ( T cell CD4+ Th2_XCELL(-0.247344010357996), Hematopoietic stem cell_XCELL(0.305332787342301), Granulocyte-monocyte progenitor_XCELL(-0.480942423650988), T cell regulatory (Tregs)_CIBERSORT(-0.348088047803096), Cancer associated fibroblast_XCELL(0.437973033124169), Endothelial cell_XCELL(0.446908891391353), Macrophage M2_CIBERSORT(0.352093942579229) ) dual: -0.852375414698537 ( Myeloid dendritic cell resting_CIBERSORT(-0.200151373660445), Macrophage M0_CIBERSORT(0.231353468211785), T cell gamma delta_CIBERSORT(0.304313923432679), Common lymphoid progenitor_XCELL(-0.484895481007032), T cell CD4+ naive_CIBERSORT(-0.375666897038562), T cell follicular helper_CIBERSORT(-0.327329054636962) )	0.89193469956738	anti-tumoral	Anti-tumoral: -2.01261128341307 ( Macrophage M1_CIBERSORT(-0.471184557703307), NK cell activated_CIBERSORT(-0.511777054990726), Myeloid dendritic cell activated_CIBERSORT(-0.264130401057407), T cell CD4+ Th1_XCELL(0.240786372044906), Macrophage M1_CIBERSORT(-0.471184557703307), NK cell activated_CIBERSORT(-0.511777054990726), Myeloid dendritic cell activated_CIBERSORT(-0.264130401057407), T cell CD4+ Th1_XCELL(0.240786372044906) ) pro-tumoral: -1.01708905516766 ( Granulocyte-monocyte progenitor_XCELL(0.427824027623172), Cancer associated fibroblast_XCELL(-0.508660328520286), T cell CD4+ Th2_XCELL(0.344777612798129), Endothelial cell_XCELL(-0.396986460512369), Hematopoietic stem cell_XCELL(-0.262006292705525), T cell regulatory (Tregs)_CIBERSORT(0.406353151474782), Macrophage M2_CIBERSORT(-0.519846237741731), Granulocyte-monocyte progenitor_XCELL(0.427824027623172), Cancer associated fibroblast_XCELL(-0.508660328520286), T cell CD4+ Th2_XCELL(0.344777612798129), Endothelial cell_XCELL(-0.396986460512369), Hematopoietic stem cell_XCELL(-0.262006292705525), T cell regulatory (Tregs)_CIBERSORT(0.406353151474782), Macrophage M2_CIBERSORT(-0.519846237741731) ) dual: 1.47496691004739 ( T cell follicular helper_CIBERSORT(0.406745501873758), T cell CD4+ naive_CIBERSORT(0.540769650725416), Class-switched memory B cell_XCELL(-0.353495279533571), Common lymphoid progenitor_XCELL(0.64652101179359), Mast cell activated_CIBERSORT(-0.219788851987224), Myeloid dendritic cell resting_CIBERSORT(0.315475879448178), B cell naive_CIBERSORT(-0.299982643725504), Macrophage M0_CIBERSORT(-0.29876181357095), T cell follicular helper_CIBERSORT(0.406745501873758), T cell CD4+ naive_CIBERSORT(0.540769650725416), Class-switched memory B cell_XCELL(-0.353495279533571), Common lymphoid progenitor_XCELL(0.64652101179359), Mast cell activated_CIBERSORT(-0.219788851987224), Myeloid dendritic cell resting_CIBERSORT(0.315475879448178), B cell naive_CIBERSORT(-0.299982643725504), Macrophage M0_CIBERSORT(-0.29876181357095) )	1.47496691004739	dual	Variable	Cold	Divergent	Only Divergent	1	1	Unique	Unique	Unique in Both
THYM-3571 / THYM-4671	THYM-3571.4.13.0.1.4.3.N.1.3.0.1.2	hsa-miR-24-3p	miRNA	THYM-4671.4.13.0.1.7.1.P.0.8.3.1.1	HSD17B12	Coding gene	THYM	Lipid metabolism	Steroid hormone biosynthesis	Unrelated	miRNA expression	Stemness	Methylation	Tumor mutational burden	-0.387030572049229	6.33419136222204e-09	0.526220693222765	2.99804563638663e-08	NS	Unchanged	0.68	No data	No data	Meaningful Risky	Meaningful Risky	NS	0.458	Risky	0.00308	NS	Risky	0.0164	Risky	0.0103	Convergent	No data	No data	No data	No data	NS	NS	0.306	Risky	4.19e-05	NS	DSS	Convergent	Meaningful High	NS	0.0150718278406643	0.902291311452039	NS	0.0118935148388446	0.913156969185982	NS	NS	2.4584194042152e-05	0.996043909030151	NS	1.23615789501545	0.266212808002766	NS	No data	No data	No data	No data	No data	No data	NS	NS	0.122804028930972	0.726012970333614	High	6.436902721482	0.0111773365106892	NS	NS	Anti-tumoral: 0.89193469956738 ( Myeloid dendritic cell activated_CIBERSORT(0.258384317672262), NK cell activated_CIBERSORT(0.388520708013584), T cell CD4+ Th1_XCELL(-0.185871858624631), Macrophage M1_CIBERSORT(0.430901532506165) ) pro-tumoral: 0.465934172624972 ( T cell CD4+ Th2_XCELL(-0.247344010357996), Hematopoietic stem cell_XCELL(0.305332787342301), Granulocyte-monocyte progenitor_XCELL(-0.480942423650988), T cell regulatory (Tregs)_CIBERSORT(-0.348088047803096), Cancer associated fibroblast_XCELL(0.437973033124169), Endothelial cell_XCELL(0.446908891391353), Macrophage M2_CIBERSORT(0.352093942579229) ) dual: -0.852375414698537 ( Myeloid dendritic cell resting_CIBERSORT(-0.200151373660445), Macrophage M0_CIBERSORT(0.231353468211785), T cell gamma delta_CIBERSORT(0.304313923432679), Common lymphoid progenitor_XCELL(-0.484895481007032), T cell CD4+ naive_CIBERSORT(-0.375666897038562), T cell follicular helper_CIBERSORT(-0.327329054636962) )	0.89193469956738	anti-tumoral	Anti-tumoral: 1.74614473336447 ( T cell CD4+ memory activated_CIBERSORT(0.302539695050872), Myeloid dendritic cell activated_CIBERSORT(0.216601027531552), T cell CD4+ Th1_XCELL(0.353931644099813), T cell CD4+ memory activated_CIBERSORT(0.302539695050872), Myeloid dendritic cell activated_CIBERSORT(0.216601027531552), T cell CD4+ Th1_XCELL(0.353931644099813) ) pro-tumoral: -0.876345961117324 ( T cell CD4+ Th2_XCELL(0.377692475069767), Hematopoietic stem cell_XCELL(-0.253422669723514), Cancer associated fibroblast_XCELL(-0.296553414041134), Endothelial cell_XCELL(-0.265889371863781), T cell CD4+ Th2_XCELL(0.377692475069767), Hematopoietic stem cell_XCELL(-0.253422669723514), Cancer associated fibroblast_XCELL(-0.296553414041134), Endothelial cell_XCELL(-0.265889371863781) ) dual: 0.504043182724532 ( Macrophage M0_CIBERSORT(0.266653287772039), T cell gamma delta_CIBERSORT(0.355092865450315), B cell plasma_CIBERSORT(0.240983531793236), Mast cell activated_CIBERSORT(-0.44178942677975), T cell follicular helper_CIBERSORT(0.187751265148713), T cell CD4+ memory resting_CIBERSORT(-0.217699047301796), Myeloid dendritic cell resting_CIBERSORT(-0.243449244898581), Neutrophil_CIBERSORT(0.211142106121773), B cell naive_CIBERSORT(0.30076858805112), Monocyte_CIBERSORT(-0.407432333994803), Macrophage M0_CIBERSORT(0.266653287772039), T cell gamma delta_CIBERSORT(0.355092865450315), B cell plasma_CIBERSORT(0.240983531793236), Mast cell activated_CIBERSORT(-0.44178942677975), T cell follicular helper_CIBERSORT(0.187751265148713), T cell CD4+ memory resting_CIBERSORT(-0.217699047301796), Myeloid dendritic cell resting_CIBERSORT(-0.243449244898581), Neutrophil_CIBERSORT(0.211142106121773), B cell naive_CIBERSORT(0.30076858805112), Monocyte_CIBERSORT(-0.407432333994803) )	1.74614473336447	anti-tumoral	Variable	Hot	Divergent	Immune: Divergent; Cox: Convergent	1	1	Unique	Unique	Unique in Both
THYM-3574 / THYM-1876	THYM-3574.2.3.0.1.4.3.N.1.3.0.1.2	hsa-miR-24-3p	miRNA	THYM-1876.2.3.0.1.2.1.P.0.5.8.1.1	ALDH5A1	Coding gene	THYM	Carbohydrate metabolism	Butanoate metabolism	Unrelated	miRNA expression	Stemness	Mutation	Tumor mutational burden	-0.387030572049229	6.33419136222204e-09	0.982068798556206	1.26541947136004e-09	NS	Unchanged	0.68	No data	No data	Meaningful Risky	Meaningful Risky	NS	0.458	Risky	0.00107	NS	Risky	0.0164	No data	No data	NS	No data	No data	No data	No data	NS	NS	0.306	Risky	0.0147	NS		NS	Meaningful MT	NS	0.0150718278406643	0.902291311452039	MT	35.3314048022288	2.78111211837739e-09	NS	NS	2.4584194042152e-05	0.996043909030151	MT	106.999999999999	0	NS	No data	No data	No data	No data	No data	No data	NS	NS	0.122804028930972	0.726012970333614	MT	10.1046102986556	0.00147898864330087	NS	NS	Anti-tumoral: 0.89193469956738 ( Myeloid dendritic cell activated_CIBERSORT(0.258384317672262), NK cell activated_CIBERSORT(0.388520708013584), T cell CD4+ Th1_XCELL(-0.185871858624631), Macrophage M1_CIBERSORT(0.430901532506165) ) pro-tumoral: 0.465934172624972 ( T cell CD4+ Th2_XCELL(-0.247344010357996), Hematopoietic stem cell_XCELL(0.305332787342301), Granulocyte-monocyte progenitor_XCELL(-0.480942423650988), T cell regulatory (Tregs)_CIBERSORT(-0.348088047803096), Cancer associated fibroblast_XCELL(0.437973033124169), Endothelial cell_XCELL(0.446908891391353), Macrophage M2_CIBERSORT(0.352093942579229) ) dual: -0.852375414698537 ( Myeloid dendritic cell resting_CIBERSORT(-0.200151373660445), Macrophage M0_CIBERSORT(0.231353468211785), T cell gamma delta_CIBERSORT(0.304313923432679), Common lymphoid progenitor_XCELL(-0.484895481007032), T cell CD4+ naive_CIBERSORT(-0.375666897038562), T cell follicular helper_CIBERSORT(-0.327329054636962) )	0.89193469956738	anti-tumoral	Anti-tumoral: 0.205749763188306 ( T cell CD4+ memory activated_CIBERSORT(0.205749763188306) ) pro-tumoral: 0 ( ) dual: 0 ( )	0.205749763188306	anti-tumoral	Variable	Cold	Divergent	Only Divergent	1	1	Unique	Unique	Unique in Both
THYM-3598 / THYM-2060	THYM-3598.6.3.0.1.4.3.N.1.8.0.3.3	hsa-miR-26a-5p	miRNA	THYM-2060.6.3.0.1.2.1.P.0.5.8.1.1	CEPT1	Coding gene	THYM	Metabolism of other amino acids	Phosphonate and phosphinate metabolism	Unrelated	miRNA expression	Stemness	Mutation	Tumor mutational burden	-0.467897758947417	5.07781658238713e-18	0.982068798556206	5.6489815235081e-22	NS	Unchanged	0.83	No data	No data	Meaningful Protective	Meaningful Risky	Protective	0.0409	Risky	0.00107	Divergent	Protective	0.0138	No data	No data	NS	No data	No data	No data	No data	NS	Protective	0.0154	Risky	0.0147	Divergent	OS / PFI	Divergent	Meaningful MT	NS	3.34356858321816	0.0674681360645941	MT	35.3314048022288	2.78111211837739e-09	NS	NS	3.1686543815458	0.0750642675876607	MT	106.999999999999	0	NS	No data	No data	No data	No data	No data	No data	NS	NS	3.43366883763541	0.0638800444488494	MT	10.1046102986556	0.00147898864330087	NS	NS	Anti-tumoral: -0.470593076885375 ( T cell CD4+ memory activated_CIBERSORT(-0.199636293459362), T cell CD4+ Th1_XCELL(-0.270956783426013) ) pro-tumoral: 0.699522693180851 ( Endothelial cell_XCELL(0.335599060865222), Hematopoietic stem cell_XCELL(0.279054570192743), T cell CD4+ Th2_XCELL(-0.316286888100591), Cancer associated fibroblast_XCELL(0.401155950223477) ) dual: -0.219490090528087 ( Mast cell activated_CIBERSORT(0.215734636931299), B cell plasma_CIBERSORT(-0.237198644520843), Monocyte_CIBERSORT(0.286679320656777), Common lymphoid progenitor_XCELL(-0.197483293480285), T cell follicular helper_CIBERSORT(-0.287222110115035) )	0.699522693180851	pro-tumoral	Anti-tumoral: 0.205749763188306 ( T cell CD4+ memory activated_CIBERSORT(0.205749763188306) ) pro-tumoral: 0 ( ) dual: 0 ( )	0.205749763188306	anti-tumoral	Cold	Cold	Convergent	Immune: Convergent; Cox: Divergent	1	1	Unique	Unique	Unique in Both
THYM-3613 / THYM-1924	THYM-3613.5.4.0.1.4.3.N.1.3.3.3.3	hsa-miR-26b-5p	miRNA	THYM-1924.5.4.0.1.7.3.P.0.0.3.1.2	AOX1	Coding gene	THYM	Metabolism of cofactors and vitamins	Nicotinate and nicotinamide metabolism	Unrelated	miRNA expression	Stemness	Methylation	Stemness	-0.380804707772515	7.43962987280468e-06	0.348635304137167	4.91912540415244e-08	Divergent	Unchanged	0.16	No data	No data	Meaningful Protective	Meaningless	NS	0.637	NS	0.674	NS	NS	0.54	NS	0.104	NS	No data	No data	No data	No data	NS	Protective	0.0402	NS	0.0944	NS		NS	Meaningful High	NS	1.19893774348956	0.273534092540428	NS	0.376960284815062	0.539234546839452	NS	NS	0.441621860730844	0.506340689286254	NS	0.270995629001858	0.60266467666798	NS	No data	No data	No data	No data	No data	No data	NS	Low	4.44080028347962	0.0350897953556431	High	5.78671653043039	0.0161477219777885	Divergent	Divergent	Anti-tumoral: 0 ( ) pro-tumoral: 0.446511032050759 ( T cell regulatory (Tregs)_CIBERSORT(-0.19270132296066), T cell CD4+ Th2_XCELL(-0.314817321502076), Hematopoietic stem cell_XCELL(0.329715725478475), Endothelial cell_XCELL(0.457961298553963), Granulocyte-monocyte progenitor_XCELL(-0.291822199855822), Cancer associated fibroblast_XCELL(0.458174852336879) ) dual: -0.243634929463302 ( Common lymphoid progenitor_XCELL(-0.241372494912567), Mast cell activated_CIBERSORT(0.200967392900089), T cell follicular helper_CIBERSORT(-0.203229827450824) )	0.446511032050759	pro-tumoral	Anti-tumoral: 0.381759671497918 ( T cell CD4+ Th1_XCELL(0.355820880641665), T cell CD4+ memory activated_CIBERSORT(0.239691875800559), NK cell activated_CIBERSORT(-0.213753084944306) ) pro-tumoral: -0.152643095736051 ( T cell regulatory (Tregs)_CIBERSORT(0.19370977363455), Endothelial cell_XCELL(-0.239754730220222), Hematopoietic stem cell_XCELL(-0.215416089678444), T cell CD4+ Th2_XCELL(0.570417808462711), Macrophage M2_CIBERSORT(-0.202539376362293), Cancer associated fibroblast_XCELL(-0.259060481572353) ) dual: 0.359430946722059 ( T cell follicular helper_CIBERSORT(0.208603287741481), T cell gamma delta_CIBERSORT(0.365494173507893), Mast cell activated_CIBERSORT(-0.430584081222102), T cell CD4+ naive_CIBERSORT(0.196594595305261), Monocyte_CIBERSORT(-0.207664711187378), Common lymphoid progenitor_XCELL(0.226987682576904) )	0.381759671497918	anti-tumoral	Cold	Cold	Convergent	Immune: Convergent; Phenotype: Divergent; Survival: Divergent	1	1	Unique	Unique	Unique in Both
THYM-3613 / THYM-4944	THYM-3613.5.4.0.1.4.3.N.1.3.3.3.3	hsa-miR-26b-5p	miRNA	THYM-4944.5.4.0.1.7.3.P.0.2.5.2.3	NMRK1	Coding gene	THYM	Metabolism of cofactors and vitamins	Nicotinate and nicotinamide metabolism	Unrelated	miRNA expression	Stemness	Methylation	Stemness	-0.380804707772515	7.43962987280468e-06	0.687265741496919	8.44808192783618e-07	Divergent	Unchanged	0.16	No data	No data	Meaningful Protective	Meaningful Protective	NS	0.637	Protective	0.00682	NS	NS	0.54	NS	0.0821	NS	No data	No data	No data	No data	NS	Protective	0.0402	NS	0.352	NS		NS	Meaningful Low	NS	1.19893774348956	0.273534092540428	Low	12.4951612838349	0.000408007405584776	NS	NS	0.441621860730844	0.506340689286254	Low	6.88867556573346	0.00867435150859386	NS	No data	No data	No data	No data	No data	No data	NS	Low	4.44080028347962	0.0350897953556431	NS	0.550876553577311	0.457959755878154	NS	NS	Anti-tumoral: 0 ( ) pro-tumoral: 0.446511032050759 ( T cell regulatory (Tregs)_CIBERSORT(-0.19270132296066), T cell CD4+ Th2_XCELL(-0.314817321502076), Hematopoietic stem cell_XCELL(0.329715725478475), Endothelial cell_XCELL(0.457961298553963), Granulocyte-monocyte progenitor_XCELL(-0.291822199855822), Cancer associated fibroblast_XCELL(0.458174852336879) ) dual: -0.243634929463302 ( Common lymphoid progenitor_XCELL(-0.241372494912567), Mast cell activated_CIBERSORT(0.200967392900089), T cell follicular helper_CIBERSORT(-0.203229827450824) )	0.446511032050759	pro-tumoral	Anti-tumoral: -0.915950759803813 ( T cell CD4+ Th1_XCELL(0.413561464590466), NK cell activated_CIBERSORT(-0.578676733251995), Myeloid dendritic cell activated_CIBERSORT(-0.207973515779162), Macrophage M1_CIBERSORT(-0.542861975363122) ) pro-tumoral: 0.188451103074535 ( Hematopoietic stem cell_XCELL(-0.22237910436966), Cancer associated fibroblast_XCELL(-0.421540610095395), T cell CD4+ Th2_XCELL(0.667952107561962), Granulocyte-monocyte progenitor_XCELL(0.574180635487479), T cell regulatory (Tregs)_CIBERSORT(0.6206943210537), Macrophage M2_CIBERSORT(-0.61799551402171), Endothelial cell_XCELL(-0.412460732541841) ) dual: 1.17438420932676 ( Neutrophil_CIBERSORT(0.186634079644904), Macrophage M0_CIBERSORT(-0.304209573861347), Mast cell activated_CIBERSORT(-0.428857757779083), T cell CD4+ naive_CIBERSORT(0.582219182067875), Class-switched memory B cell_XCELL(-0.357267257429148), T cell follicular helper_CIBERSORT(0.476709841119169), Myeloid dendritic cell resting_CIBERSORT(0.356175270799983), B cell naive_CIBERSORT(-0.276769631787779), Common lymphoid progenitor_XCELL(0.717099922681003), NK cell resting_CIBERSORT(0.222650133871184) )	1.17438420932676	dual	Cold	Cold	Convergent	Immune: Convergent; Phenotype: Divergent	1	1	Unique	Unique	Unique in Both
THYM-3614 / THYM-1922	THYM-3614.5.12.0.1.4.3.N.1.3.3.3.3	hsa-miR-26b-5p	miRNA	THYM-1922.5.12.0.1.7.3.P.0.0.3.1.2	AOX1	Coding gene	THYM	Metabolism of cofactors and vitamins	Vitamin B6 metabolism	Unrelated	miRNA expression	Stemness	Methylation	Stemness	-0.380804707772515	7.43962987280468e-06	0.348635304137167	4.91912540415244e-08	Divergent	Unchanged	0.16	No data	No data	Meaningful Protective	Meaningless	NS	0.637	NS	0.674	NS	NS	0.54	NS	0.104	NS	No data	No data	No data	No data	NS	Protective	0.0402	NS	0.0944	NS		NS	Meaningful High	NS	1.19893774348956	0.273534092540428	NS	0.376960284815062	0.539234546839452	NS	NS	0.441621860730844	0.506340689286254	NS	0.270995629001858	0.60266467666798	NS	No data	No data	No data	No data	No data	No data	NS	Low	4.44080028347962	0.0350897953556431	High	5.78671653043039	0.0161477219777885	Divergent	Divergent	Anti-tumoral: 0 ( ) pro-tumoral: 0.446511032050759 ( T cell regulatory (Tregs)_CIBERSORT(-0.19270132296066), T cell CD4+ Th2_XCELL(-0.314817321502076), Hematopoietic stem cell_XCELL(0.329715725478475), Endothelial cell_XCELL(0.457961298553963), Granulocyte-monocyte progenitor_XCELL(-0.291822199855822), Cancer associated fibroblast_XCELL(0.458174852336879) ) dual: -0.243634929463302 ( Common lymphoid progenitor_XCELL(-0.241372494912567), Mast cell activated_CIBERSORT(0.200967392900089), T cell follicular helper_CIBERSORT(-0.203229827450824) )	0.446511032050759	pro-tumoral	Anti-tumoral: 0.381759671497918 ( T cell CD4+ Th1_XCELL(0.355820880641665), T cell CD4+ memory activated_CIBERSORT(0.239691875800559), NK cell activated_CIBERSORT(-0.213753084944306) ) pro-tumoral: -0.152643095736051 ( T cell regulatory (Tregs)_CIBERSORT(0.19370977363455), Endothelial cell_XCELL(-0.239754730220222), Hematopoietic stem cell_XCELL(-0.215416089678444), T cell CD4+ Th2_XCELL(0.570417808462711), Macrophage M2_CIBERSORT(-0.202539376362293), Cancer associated fibroblast_XCELL(-0.259060481572353) ) dual: 0.359430946722059 ( T cell follicular helper_CIBERSORT(0.208603287741481), T cell gamma delta_CIBERSORT(0.365494173507893), Mast cell activated_CIBERSORT(-0.430584081222102), T cell CD4+ naive_CIBERSORT(0.196594595305261), Monocyte_CIBERSORT(-0.207664711187378), Common lymphoid progenitor_XCELL(0.226987682576904) )	0.381759671497918	anti-tumoral	Cold	Cold	Convergent	Immune: Convergent; Phenotype: Divergent; Survival: Divergent	1	1	Unique	Unique	Unique in Both
THYM-3615 / THYM-1689	THYM-3615.4.10.0.1.4.3.N.1.3.3.3.3	hsa-miR-26b-5p	miRNA	THYM-1689.4.10.0.1.7.3.P.0.2.5.2.3	ACOX2	Coding gene	THYM	Lipid metabolism	Primary bile acid biosynthesis	Unrelated	miRNA expression	Stemness	Methylation	Stemness	-0.380804707772515	7.43962987280468e-06	0.706807111516126	1.27492205588901e-59	Divergent	Unchanged	0.16	No data	No data	Meaningful Protective	Meaningful Protective	NS	0.637	Protective	0.00117	NS	NS	0.54	NS	0.221	NS	No data	No data	No data	No data	NS	Protective	0.0402	NS	0.534	NS		NS	Meaningful Low	NS	1.19893774348956	0.273534092540428	Low	11.2000726209497	0.000817941308548509	NS	NS	0.441621860730844	0.506340689286254	Low	6.29508196721311	0.0121073418330678	NS	No data	No data	No data	No data	No data	No data	NS	Low	4.44080028347962	0.0350897953556431	NS	0.254133462291376	0.61417950106684	NS	NS	Anti-tumoral: 0 ( ) pro-tumoral: 0.446511032050759 ( T cell regulatory (Tregs)_CIBERSORT(-0.19270132296066), T cell CD4+ Th2_XCELL(-0.314817321502076), Hematopoietic stem cell_XCELL(0.329715725478475), Endothelial cell_XCELL(0.457961298553963), Granulocyte-monocyte progenitor_XCELL(-0.291822199855822), Cancer associated fibroblast_XCELL(0.458174852336879) ) dual: -0.243634929463302 ( Common lymphoid progenitor_XCELL(-0.241372494912567), Mast cell activated_CIBERSORT(0.200967392900089), T cell follicular helper_CIBERSORT(-0.203229827450824) )	0.446511032050759	pro-tumoral	Anti-tumoral: -0.555411728788056 ( T cell CD4+ Th1_XCELL(0.462992372765367), NK cell activated_CIBERSORT(-0.490813560350316), Macrophage M1_CIBERSORT(-0.527590541203107) ) pro-tumoral: -0.00837922428144489 ( Granulocyte-monocyte progenitor_XCELL(0.492782590773075), Macrophage M2_CIBERSORT(-0.566541380466326), Endothelial cell_XCELL(-0.402996420264926), Hematopoietic stem cell_XCELL(-0.23583308298801), T cell regulatory (Tregs)_CIBERSORT(0.614929656708677), Cancer associated fibroblast_XCELL(-0.490515417113374), T cell CD4+ Th2_XCELL(0.579794829069439) ) dual: 0.854371847774349 ( Class-switched memory B cell_XCELL(-0.365165561390796), Macrophage M0_CIBERSORT(-0.182241203404021), Mast cell activated_CIBERSORT(-0.405984583509649), Myeloid dendritic cell resting_CIBERSORT(0.294477157570233), NK cell resting_CIBERSORT(0.187025704525061), Common lymphoid progenitor_XCELL(0.635745483547985), B cell naive_CIBERSORT(-0.313927409786395), T cell follicular helper_CIBERSORT(0.492566915566844), T cell CD4+ naive_CIBERSORT(0.511875344655087) )	0.854371847774349	dual	Cold	Cold	Convergent	Immune: Convergent; Phenotype: Divergent	1	1	Unique	Unique	Unique in Both
THYM-3636 / THYM-2006	THYM-3636.5.1.0.1.4.3.N.1.0.2.3.1	hsa-miR-30a-3p	miRNA	THYM-2006.5.1.0.1.7.3.P.0.0.3.2.3	BTD	Coding gene	THYM	Metabolism of cofactors and vitamins	Biotin metabolism	Unrelated	miRNA expression	Stemness	Methylation	Stemness	-0.521651850766218	1.56705803155317e-29	0.342202267671072	0.0035418185752933	Divergent	Unchanged	0.19	No data	No data	Meaningless	Meaningless	NS	0.0622	NS	0.534	NS	NS	0.23	NS	0.0881	NS	No data	No data	No data	No data	NS	NS	0.295	NS	0.0596	NS		NS	Meaningful High	Low	4.74402485971305	0.0294002116287603	NS	2.50524206291796	0.113468049013049	NS	NS	1.1290376681866	0.287980699092862	NS	0.00795269393024366	0.928940546092445	NS	No data	No data	No data	No data	No data	No data	NS	NS	1.00081046583191	0.317114478296003	High	4.8138259200572	0.0282322981828833	NS	NS	Anti-tumoral: -0.055061437816517 ( Macrophage M1_CIBERSORT(0.253190068903552), T cell CD4+ Th1_XCELL(-0.308251506720069) ) pro-tumoral: 0.302788725468952 ( Granulocyte-monocyte progenitor_XCELL(-0.213265191736287), T cell CD4+ Th2_XCELL(-0.333412265437194), T cell regulatory (Tregs)_CIBERSORT(-0.207972424687493), Endothelial cell_XCELL(0.28417393022936), Cancer associated fibroblast_XCELL(0.449973542162749), Hematopoietic stem cell_XCELL(0.323291134937817) ) dual: -0.00795070948077498 ( Monocyte_CIBERSORT(0.262902355741842), Neutrophil_CIBERSORT(-0.199584701362966), T cell follicular helper_CIBERSORT(-0.269406140767114), Mast cell activated_CIBERSORT(0.198137776907463) )	0.302788725468952	pro-tumoral	Anti-tumoral: -0.202678736771417 ( NK cell activated_CIBERSORT(-0.202678736771417) ) pro-tumoral: -0.318456441148396 ( Cancer associated fibroblast_XCELL(-0.318456441148396) ) dual: 0 ( )	0	dual	Hot	Cold	Divergent	Only Divergent	1	1	Unique	Unique	Unique in Both
THYM-3638 / THYM-4671	THYM-3638.4.13.0.1.4.3.N.1.0.2.3.1	hsa-miR-30a-3p	miRNA	THYM-4671.4.13.0.1.7.1.P.0.8.3.1.1	HSD17B12	Coding gene	THYM	Lipid metabolism	Steroid hormone biosynthesis	Unrelated	miRNA expression	Stemness	Methylation	Tumor mutational burden	-0.521651850766218	1.56705803155317e-29	0.526220693222765	2.99804563638663e-08	NS	Unchanged	0.19	No data	No data	Meaningless	Meaningful Risky	NS	0.0622	Risky	0.00308	NS	NS	0.23	Risky	0.0103	NS	No data	No data	No data	No data	NS	NS	0.295	Risky	4.19e-05	NS		NS	Meaningful High	Low	4.74402485971305	0.0294002116287603	NS	0.0118935148388446	0.913156969185982	NS	NS	1.1290376681866	0.287980699092862	NS	1.23615789501545	0.266212808002766	NS	No data	No data	No data	No data	No data	No data	NS	NS	1.00081046583191	0.317114478296003	High	6.436902721482	0.0111773365106892	NS	NS	Anti-tumoral: -0.055061437816517 ( Macrophage M1_CIBERSORT(0.253190068903552), T cell CD4+ Th1_XCELL(-0.308251506720069) ) pro-tumoral: 0.302788725468952 ( Granulocyte-monocyte progenitor_XCELL(-0.213265191736287), T cell CD4+ Th2_XCELL(-0.333412265437194), T cell regulatory (Tregs)_CIBERSORT(-0.207972424687493), Endothelial cell_XCELL(0.28417393022936), Cancer associated fibroblast_XCELL(0.449973542162749), Hematopoietic stem cell_XCELL(0.323291134937817) ) dual: -0.00795070948077498 ( Monocyte_CIBERSORT(0.262902355741842), Neutrophil_CIBERSORT(-0.199584701362966), T cell follicular helper_CIBERSORT(-0.269406140767114), Mast cell activated_CIBERSORT(0.198137776907463) )	0.302788725468952	pro-tumoral	Anti-tumoral: 1.74614473336447 ( T cell CD4+ memory activated_CIBERSORT(0.302539695050872), Myeloid dendritic cell activated_CIBERSORT(0.216601027531552), T cell CD4+ Th1_XCELL(0.353931644099813), T cell CD4+ memory activated_CIBERSORT(0.302539695050872), Myeloid dendritic cell activated_CIBERSORT(0.216601027531552), T cell CD4+ Th1_XCELL(0.353931644099813) ) pro-tumoral: -0.876345961117324 ( T cell CD4+ Th2_XCELL(0.377692475069767), Hematopoietic stem cell_XCELL(-0.253422669723514), Cancer associated fibroblast_XCELL(-0.296553414041134), Endothelial cell_XCELL(-0.265889371863781), T cell CD4+ Th2_XCELL(0.377692475069767), Hematopoietic stem cell_XCELL(-0.253422669723514), Cancer associated fibroblast_XCELL(-0.296553414041134), Endothelial cell_XCELL(-0.265889371863781) ) dual: 0.504043182724532 ( Macrophage M0_CIBERSORT(0.266653287772039), T cell gamma delta_CIBERSORT(0.355092865450315), B cell plasma_CIBERSORT(0.240983531793236), Mast cell activated_CIBERSORT(-0.44178942677975), T cell follicular helper_CIBERSORT(0.187751265148713), T cell CD4+ memory resting_CIBERSORT(-0.217699047301796), Myeloid dendritic cell resting_CIBERSORT(-0.243449244898581), Neutrophil_CIBERSORT(0.211142106121773), B cell naive_CIBERSORT(0.30076858805112), Monocyte_CIBERSORT(-0.407432333994803), Macrophage M0_CIBERSORT(0.266653287772039), T cell gamma delta_CIBERSORT(0.355092865450315), B cell plasma_CIBERSORT(0.240983531793236), Mast cell activated_CIBERSORT(-0.44178942677975), T cell follicular helper_CIBERSORT(0.187751265148713), T cell CD4+ memory resting_CIBERSORT(-0.217699047301796), Myeloid dendritic cell resting_CIBERSORT(-0.243449244898581), Neutrophil_CIBERSORT(0.211142106121773), B cell naive_CIBERSORT(0.30076858805112), Monocyte_CIBERSORT(-0.407432333994803) )	1.74614473336447	anti-tumoral	Hot	Hot	Convergent	Only Convergent	1	1	Unique	Unique	Unique in Both
THYM-3639 / THYM-1967	THYM-3639.2.6.0.1.4.3.N.1.0.2.3.1	hsa-miR-30a-5p	miRNA	THYM-1967.2.6.0.1.7.3.P.0.0.5.2.3	B4GALT1	Coding gene	THYM	Carbohydrate metabolism	Galactose metabolism	Unrelated	miRNA expression	Stemness	Methylation	Stemness	-0.522153103313616	2.6281182595492e-32	0.394346437141576	1.29155738199019e-06	Divergent	Unchanged	0.25	No data	No data	Meaningless	Meaningless	NS	0.0926	NS	0.122	NS	NS	0.232	NS	0.143	NS	No data	No data	No data	No data	NS	NS	0.395	NS	0.352	NS		NS	Meaningful Low	Low	4.96784700807196	0.0258227717451197	Low	4.52345741253348	0.0334332031398555	Convergent	NS	1.23568381711005	0.266304511870155	Low	4.07658242429958	0.0434815205078274	NS	No data	No data	No data	No data	No data	No data	NS	NS	1.13280058539067	0.28717875643924	NS	0.118536583374761	0.730627134551406	NS	Convergent	Anti-tumoral: -0.041766965120847 ( Macrophage M1_CIBERSORT(0.275012997064554), T cell CD4+ Th1_XCELL(-0.316779962185401) ) pro-tumoral: 0.354215708859081 ( T cell CD4+ Th2_XCELL(-0.333592086504417), Endothelial cell_XCELL(0.312612906823354), Cancer associated fibroblast_XCELL(0.448380264979481), Hematopoietic stem cell_XCELL(0.368315252439685), T cell regulatory (Tregs)_CIBERSORT(-0.208683483384887), Granulocyte-monocyte progenitor_XCELL(-0.232817145494135) ) dual: -0.034287245759534 ( Monocyte_CIBERSORT(0.26127720490344), Common lymphoid progenitor_XCELL(-0.180477286920454), Mast cell activated_CIBERSORT(0.196830196762235), T cell follicular helper_CIBERSORT(-0.311917360504755) )	0.354215708859081	pro-tumoral	Anti-tumoral: -0.634592118210774 ( Myeloid dendritic cell activated_CIBERSORT(-0.309624114869465), NK cell activated_CIBERSORT(-0.290009899961063), Macrophage M1_CIBERSORT(-0.339672156875631), T cell CD4+ Th1_XCELL(0.304714053495385) ) pro-tumoral: -0.388763617533011 ( T cell regulatory (Tregs)_CIBERSORT(0.465147498447215), Granulocyte-monocyte progenitor_XCELL(0.287482353613167), Hematopoietic stem cell_XCELL(-0.201105342465632), Cancer associated fibroblast_XCELL(-0.413844323916549), Macrophage M2_CIBERSORT(-0.579693966107706), Endothelial cell_XCELL(-0.285083131904904), T cell CD4+ Th2_XCELL(0.338333294801398) ) dual: 0.68735355857354 ( T cell follicular helper_CIBERSORT(0.349186623530819), Myeloid dendritic cell resting_CIBERSORT(0.36695866274964), Mast cell activated_CIBERSORT(-0.219464067617703), B cell naive_CIBERSORT(-0.301326514744785), Class-switched memory B cell_XCELL(-0.376986709735689), T cell CD4+ naive_CIBERSORT(0.383251031184125), Common lymphoid progenitor_XCELL(0.485734533207133) )	0.68735355857354	dual	Hot	Cold	Divergent	Immune: Divergent; Phenotype: Divergent; Survival: Convergent	1	1	Unique	Unique	Unique in Both
THYM-3652 / THYM-4904	THYM-3652.6.4.0.1.4.3.N.1.0.2.3.1	hsa-miR-30a-5p	miRNA	THYM-4904.6.4.0.1.3.3.P.0.5.8.2.2	MTR	Coding gene	THYM	Metabolism of other amino acids	Selenocompound metabolism	Unrelated	miRNA expression	Stemness	CNV	Stemness	-0.522153103313616	2.6281182595492e-32	0.309624883825347	0.0212946630841571	Divergent	Unchanged	0.25	No data	No data	Meaningless	Meaningful Risky	NS	0.0926	Risky	0.00379	NS	NS	0.232	Risky	0.00544	NS	No data	No data	No data	No data	NS	NS	0.395	NS	0.135	NS		NS	Meaningful Duplicated	Low	4.96784700807196	0.0258227717451197	Duplicated	12.4557194118498	0.00197367161697559	Divergent	NS	1.23568381711005	0.266304511870155	Duplicated	12.8594064439957	0.001612929445441	NS	No data	No data	No data	NS	No data	No data	NS	NS	1.13280058539067	0.28717875643924	Deleted and Duplicated	10.0491959296379	0.00657422903505733	NS	Divergent	Anti-tumoral: -0.041766965120847 ( Macrophage M1_CIBERSORT(0.275012997064554), T cell CD4+ Th1_XCELL(-0.316779962185401) ) pro-tumoral: 0.354215708859081 ( T cell CD4+ Th2_XCELL(-0.333592086504417), Endothelial cell_XCELL(0.312612906823354), Cancer associated fibroblast_XCELL(0.448380264979481), Hematopoietic stem cell_XCELL(0.368315252439685), T cell regulatory (Tregs)_CIBERSORT(-0.208683483384887), Granulocyte-monocyte progenitor_XCELL(-0.232817145494135) ) dual: -0.034287245759534 ( Monocyte_CIBERSORT(0.26127720490344), Common lymphoid progenitor_XCELL(-0.180477286920454), Mast cell activated_CIBERSORT(0.196830196762235), T cell follicular helper_CIBERSORT(-0.311917360504755) )	0.354215708859081	pro-tumoral	Anti-tumoral: 0.519332409897063 ( Myeloid dendritic cell activated_CIBERSORT(0.228286041058542), T cell CD4+ memory activated_CIBERSORT(0.291046368838521) ) pro-tumoral: -0.938822756308871 ( Endothelial cell_XCELL(-0.249071403143908), Macrophage M2_CIBERSORT(0.217957148071607), Hematopoietic stem cell_XCELL(-0.384456325658915), Cancer associated fibroblast_XCELL(-0.28339529844102), T cell regulatory (Tregs)_CIBERSORT(-0.239856877136635) ) dual: 0.934461815048093 ( Monocyte_CIBERSORT(-0.214070799112487), Macrophage M0_CIBERSORT(0.256364497347724), Class-switched memory B cell_XCELL(0.224953393500851), Myeloid dendritic cell resting_CIBERSORT(-0.281174167116936), T cell gamma delta_CIBERSORT(0.348143532582394), B cell plasma_CIBERSORT(0.358667131851081), B cell naive_CIBERSORT(0.241578225995466) )	0.934461815048093	dual	Hot	Cold	Divergent	Only Divergent	1	1	Unique	Unique	Unique in Both
THYM-3653 / THYM-1740	THYM-3653.6.5.0.1.4.3.N.1.0.2.3.1	hsa-miR-30a-5p	miRNA	THYM-1740.6.5.0.1.7.3.P.0.2.2.2.3	ADO	Coding gene	THYM	Metabolism of other amino acids	Taurine and hypotaurine metabolism	Unrelated	miRNA expression	Stemness	Methylation	Stemness	-0.522153103313616	2.6281182595492e-32	0.694453306872858	1.02680751017227e-05	Divergent	Unchanged	0.25	No data	No data	Meaningless	Meaningful Protective	NS	0.0926	Protective	0.00626	NS	NS	0.232	NS	0.0849	NS	No data	No data	No data	No data	NS	NS	0.395	NS	0.284	NS		NS	Meaningful Low	Low	4.96784700807196	0.0258227717451197	Low	7.33094727401863	0.00677773243504365	Convergent	NS	1.23568381711005	0.266304511870155	NS	2.37230344192471	0.123504696060728	NS	No data	No data	No data	No data	No data	No data	NS	NS	1.13280058539067	0.28717875643924	NS	0.0124013455715509	0.91132982434924	NS	Convergent	Anti-tumoral: -0.041766965120847 ( Macrophage M1_CIBERSORT(0.275012997064554), T cell CD4+ Th1_XCELL(-0.316779962185401) ) pro-tumoral: 0.354215708859081 ( T cell CD4+ Th2_XCELL(-0.333592086504417), Endothelial cell_XCELL(0.312612906823354), Cancer associated fibroblast_XCELL(0.448380264979481), Hematopoietic stem cell_XCELL(0.368315252439685), T cell regulatory (Tregs)_CIBERSORT(-0.208683483384887), Granulocyte-monocyte progenitor_XCELL(-0.232817145494135) ) dual: -0.034287245759534 ( Monocyte_CIBERSORT(0.26127720490344), Common lymphoid progenitor_XCELL(-0.180477286920454), Mast cell activated_CIBERSORT(0.196830196762235), T cell follicular helper_CIBERSORT(-0.311917360504755) )	0.354215708859081	pro-tumoral	Anti-tumoral: -1.01730049647724 ( Myeloid dendritic cell activated_CIBERSORT(-0.215617037806278), Macrophage M1_CIBERSORT(-0.660415149641682), NK cell activated_CIBERSORT(-0.629870986454358), T cell CD4+ Th1_XCELL(0.488602677425081) ) pro-tumoral: 0.186116895314337 ( Cancer associated fibroblast_XCELL(-0.413308431346958), Endothelial cell_XCELL(-0.424053498520368), Macrophage M2_CIBERSORT(-0.674937060645894), T cell regulatory (Tregs)_CIBERSORT(0.703783162090089), T cell CD4+ Th2_XCELL(0.615667011476227), Hematopoietic stem cell_XCELL(-0.268715659165384), Granulocyte-monocyte progenitor_XCELL(0.647681371426625) ) dual: 0.880674341622544 ( NK cell resting_CIBERSORT(0.256578407589442), T cell follicular helper_CIBERSORT(0.58679276524533), T cell CD4+ naive_CIBERSORT(0.585901403956914), T cell gamma delta_CIBERSORT(-0.321027459171063), Mast cell activated_CIBERSORT(-0.426753301200686), Class-switched memory B cell_XCELL(-0.409585376238485), Myeloid dendritic cell resting_CIBERSORT(0.40202153102893), B cell naive_CIBERSORT(-0.302353792262746), Common lymphoid progenitor_XCELL(0.770519300021037), Macrophage M0_CIBERSORT(-0.261419137346129) )	0.880674341622544	dual	Hot	Cold	Divergent	Immune: Divergent; Phenotype: Divergent; Survival: Convergent	1	1	Unique	Unique	Unique in Both
THYM-3666 / THYM-5319	THYM-3666.4.13.0.1.4.3.N.1.2.2.3.1	hsa-miR-30c-2-3p	miRNA	THYM-5319.4.13.0.1.7.3.P.0.5.0.2.3	SRD5A1	Coding gene	THYM	Lipid metabolism	Steroid hormone biosynthesis	Unrelated	miRNA expression	Stemness	Methylation	Stemness	-0.495732872961697	1.05198246391857e-24	0.441544928666623	1.93263959711751e-09	Divergent	Unchanged	0.15	No data	No data	Meaningful Protective	Meaningful Protective	Protective	0.00873	Protective	0.0244	Convergent	NS	0.161	Protective	0.0192	NS	No data	No data	No data	No data	NS	NS	0.273	NS	0.191	NS	OS	Convergent	Meaningless	Low	4.86837244037784	0.0273532867167452	NS	3.59578166093252	0.0579263811230308	NS	NS	1.17907080480106	0.277545242420076	NS	2.24370716989145	0.134158994308726	NS	No data	No data	No data	No data	No data	No data	NS	NS	0.276171171242636	0.599221819262841	NS	0.836783271883691	0.360318380187394	NS	NS	Anti-tumoral: -0.100777546727779 ( T cell CD4+ Th1_XCELL(-0.301926634440073), Macrophage M1_CIBERSORT(0.201149087712294) ) pro-tumoral: 0.529329570687419 ( T cell regulatory (Tregs)_CIBERSORT(-0.185140806125877), Cancer associated fibroblast_XCELL(0.478768074814206), T cell CD4+ Th2_XCELL(-0.289732455359424), Hematopoietic stem cell_XCELL(0.392364697118335), Endothelial cell_XCELL(0.317205561420673), Granulocyte-monocyte progenitor_XCELL(-0.184135501180494) ) dual: -0.213581642871738 ( Monocyte_CIBERSORT(0.233298140037103), T cell follicular helper_CIBERSORT(-0.258852728534006), Neutrophil_CIBERSORT(-0.188027054374835) )	0.529329570687419	pro-tumoral	Anti-tumoral: -1.00742901274875 ( NK cell activated_CIBERSORT(-0.54503401737793), Myeloid dendritic cell activated_CIBERSORT(-0.262614674764632), T cell CD4+ Th1_XCELL(0.418654834998581), Macrophage M1_CIBERSORT(-0.618435155604764) ) pro-tumoral: 0.175206874667798 ( Endothelial cell_XCELL(-0.370228585352807), T cell regulatory (Tregs)_CIBERSORT(0.595379427579223), Granulocyte-monocyte progenitor_XCELL(0.565485295340739), T cell CD4+ Th2_XCELL(0.559916391766094), Macrophage M2_CIBERSORT(-0.658496415366192), Cancer associated fibroblast_XCELL(-0.312955579440651), Hematopoietic stem cell_XCELL(-0.203893659858608) ) dual: 1.01729301329303 ( Class-switched memory B cell_XCELL(-0.454685464082218), Common lymphoid progenitor_XCELL(0.723012084952325), T cell gamma delta_CIBERSORT(-0.2928649256436), B cell naive_CIBERSORT(-0.29777438770108), Mast cell activated_CIBERSORT(-0.360225456205824), T cell follicular helper_CIBERSORT(0.495796434333763), NK cell resting_CIBERSORT(0.208823728518353), Myeloid dendritic cell resting_CIBERSORT(0.380260929299344), T cell CD4+ naive_CIBERSORT(0.614950069821963) )	1.01729301329303	dual	Hot	Cold	Divergent	Immune: Divergent; Phenotype: Divergent; Cox: Convergent	1	1	Unique	Unique	Unique in Both
THYM-3666 / THYM-4671	THYM-3666.4.13.0.1.4.3.N.1.2.2.3.1	hsa-miR-30c-2-3p	miRNA	THYM-4671.4.13.0.1.7.1.P.0.8.3.1.1	HSD17B12	Coding gene	THYM	Lipid metabolism	Steroid hormone biosynthesis	Unrelated	miRNA expression	Stemness	Methylation	Tumor mutational burden	-0.495732872961697	1.05198246391857e-24	0.526220693222765	2.99804563638663e-08	NS	Unchanged	0.15	No data	No data	Meaningful Protective	Meaningful Risky	Protective	0.00873	Risky	0.00308	Divergent	NS	0.161	Risky	0.0103	NS	No data	No data	No data	No data	NS	NS	0.273	Risky	4.19e-05	NS	OS	Divergent	Meaningful High	Low	4.86837244037784	0.0273532867167452	NS	0.0118935148388446	0.913156969185982	NS	NS	1.17907080480106	0.277545242420076	NS	1.23615789501545	0.266212808002766	NS	No data	No data	No data	No data	No data	No data	NS	NS	0.276171171242636	0.599221819262841	High	6.436902721482	0.0111773365106892	NS	NS	Anti-tumoral: -0.100777546727779 ( T cell CD4+ Th1_XCELL(-0.301926634440073), Macrophage M1_CIBERSORT(0.201149087712294) ) pro-tumoral: 0.529329570687419 ( T cell regulatory (Tregs)_CIBERSORT(-0.185140806125877), Cancer associated fibroblast_XCELL(0.478768074814206), T cell CD4+ Th2_XCELL(-0.289732455359424), Hematopoietic stem cell_XCELL(0.392364697118335), Endothelial cell_XCELL(0.317205561420673), Granulocyte-monocyte progenitor_XCELL(-0.184135501180494) ) dual: -0.213581642871738 ( Monocyte_CIBERSORT(0.233298140037103), T cell follicular helper_CIBERSORT(-0.258852728534006), Neutrophil_CIBERSORT(-0.188027054374835) )	0.529329570687419	pro-tumoral	Anti-tumoral: 1.74614473336447 ( T cell CD4+ memory activated_CIBERSORT(0.302539695050872), Myeloid dendritic cell activated_CIBERSORT(0.216601027531552), T cell CD4+ Th1_XCELL(0.353931644099813), T cell CD4+ memory activated_CIBERSORT(0.302539695050872), Myeloid dendritic cell activated_CIBERSORT(0.216601027531552), T cell CD4+ Th1_XCELL(0.353931644099813) ) pro-tumoral: -0.876345961117324 ( T cell CD4+ Th2_XCELL(0.377692475069767), Hematopoietic stem cell_XCELL(-0.253422669723514), Cancer associated fibroblast_XCELL(-0.296553414041134), Endothelial cell_XCELL(-0.265889371863781), T cell CD4+ Th2_XCELL(0.377692475069767), Hematopoietic stem cell_XCELL(-0.253422669723514), Cancer associated fibroblast_XCELL(-0.296553414041134), Endothelial cell_XCELL(-0.265889371863781) ) dual: 0.504043182724532 ( Macrophage M0_CIBERSORT(0.266653287772039), T cell gamma delta_CIBERSORT(0.355092865450315), B cell plasma_CIBERSORT(0.240983531793236), Mast cell activated_CIBERSORT(-0.44178942677975), T cell follicular helper_CIBERSORT(0.187751265148713), T cell CD4+ memory resting_CIBERSORT(-0.217699047301796), Myeloid dendritic cell resting_CIBERSORT(-0.243449244898581), Neutrophil_CIBERSORT(0.211142106121773), B cell naive_CIBERSORT(0.30076858805112), Monocyte_CIBERSORT(-0.407432333994803), Macrophage M0_CIBERSORT(0.266653287772039), T cell gamma delta_CIBERSORT(0.355092865450315), B cell plasma_CIBERSORT(0.240983531793236), Mast cell activated_CIBERSORT(-0.44178942677975), T cell follicular helper_CIBERSORT(0.187751265148713), T cell CD4+ memory resting_CIBERSORT(-0.217699047301796), Myeloid dendritic cell resting_CIBERSORT(-0.243449244898581), Neutrophil_CIBERSORT(0.211142106121773), B cell naive_CIBERSORT(0.30076858805112), Monocyte_CIBERSORT(-0.407432333994803) )	1.74614473336447	anti-tumoral	Hot	Hot	Convergent	Immune: Convergent; Cox: Divergent	1	1	Unique	Unique	Unique in Both
THYM-3674 / THYM-2102	THYM-3674.3.2.0.1.4.3.N.1.2.2.3.1	hsa-miR-30c-2-3p	miRNA	THYM-2102.3.2.0.1.6.3.P.3.3.3.2.2	COX6A1	Coding gene	THYM	Energy metabolism	Oxidative phosphorylation	Unrelated	miRNA expression	Stemness	Gene expression	Stemness	-0.495732872961697	1.05198246391857e-24	0.677717010610267	4.61797968373323e-10	Divergent	Unchanged	0.15	Overexpression	4e-58	Meaningful Protective	Meaningful Risky	Protective	0.00873	NS	0.927	NS	NS	0.161	Risky	0.0238	NS	No data	No data	No data	No data	NS	NS	0.273	NS	0.0974	NS		NS	Meaningful High	Low	4.86837244037784	0.0273532867167452	NS	0.00582306114064153	0.939173277959097	NS	NS	1.17907080480106	0.277545242420076	NS	3.54605982364088	0.0596870254073339	NS	No data	No data	No data	No data	No data	No data	NS	NS	0.276171171242636	0.599221819262841	High	5.34060632557398	0.0208342253612333	NS	NS	Anti-tumoral: -0.100777546727779 ( T cell CD4+ Th1_XCELL(-0.301926634440073), Macrophage M1_CIBERSORT(0.201149087712294) ) pro-tumoral: 0.529329570687419 ( T cell regulatory (Tregs)_CIBERSORT(-0.185140806125877), Cancer associated fibroblast_XCELL(0.478768074814206), T cell CD4+ Th2_XCELL(-0.289732455359424), Hematopoietic stem cell_XCELL(0.392364697118335), Endothelial cell_XCELL(0.317205561420673), Granulocyte-monocyte progenitor_XCELL(-0.184135501180494) ) dual: -0.213581642871738 ( Monocyte_CIBERSORT(0.233298140037103), T cell follicular helper_CIBERSORT(-0.258852728534006), Neutrophil_CIBERSORT(-0.188027054374835) )	0.529329570687419	pro-tumoral	Anti-tumoral: 0.31088690127334 ( T cell CD4+ Th1_XCELL(0.633951319572554), Macrophage M1_CIBERSORT(-0.34333144020627), NK cell activated_CIBERSORT(-0.268429130841133), T cell CD4+ memory activated_CIBERSORT(0.288696152748189) ) pro-tumoral: -0.117623543898092 ( Macrophage M2_CIBERSORT(-0.39739832468132), T cell CD4+ Th2_XCELL(0.646415263023497), Granulocyte-monocyte progenitor_XCELL(0.249956821247237), Cancer associated fibroblast_XCELL(-0.359880252311476), T cell regulatory (Tregs)_CIBERSORT(0.38466783818064), Hematopoietic stem cell_XCELL(-0.341842966890759), Endothelial cell_XCELL(-0.299541922465911) ) dual: 0.552051288811729 ( T cell CD4+ memory resting_CIBERSORT(-0.214428747564065), Class-switched memory B cell_XCELL(-0.187328675441257), Mast cell activated_CIBERSORT(-0.286014767471147), T cell follicular helper_CIBERSORT(0.43383961845936), Common lymphoid progenitor_XCELL(0.504180629430162), T cell CD4+ naive_CIBERSORT(0.286742335801278), B cell naive_CIBERSORT(-0.191586246533748), Neutrophil_CIBERSORT(0.206647142131146) )	0.552051288811729	dual	Hot	Variable	Divergent	Only Divergent	1	1	Unique	Unique	Unique in Both
THYM-3674 / THYM-4923	THYM-3674.3.2.0.1.4.3.N.1.2.2.3.1	hsa-miR-30c-2-3p	miRNA	THYM-4923.3.2.0.1.7.3.P.0.3.3.2.3	NDUFS5	Coding gene	THYM	Energy metabolism	Oxidative phosphorylation	Unrelated	miRNA expression	Stemness	Methylation	Stemness	-0.495732872961697	1.05198246391857e-24	0.526040773962309	2.01249796955263e-05	Divergent	Unchanged	0.15	No data	No data	Meaningful Protective	Meaningful Risky	Protective	0.00873	NS	0.292	NS	NS	0.161	NS	0.756	NS	No data	No data	No data	No data	NS	NS	0.273	Risky	0.0462	NS		NS	Meaningful High	Low	4.86837244037784	0.0273532867167452	NS	0.00770733239743494	0.930042461936842	NS	NS	1.17907080480106	0.277545242420076	NS	0.211133877628219	0.645880130352751	NS	No data	No data	No data	No data	No data	No data	NS	NS	0.276171171242636	0.599221819262841	High	4.74447772536452	0.0293924742380379	NS	NS	Anti-tumoral: -0.100777546727779 ( T cell CD4+ Th1_XCELL(-0.301926634440073), Macrophage M1_CIBERSORT(0.201149087712294) ) pro-tumoral: 0.529329570687419 ( T cell regulatory (Tregs)_CIBERSORT(-0.185140806125877), Cancer associated fibroblast_XCELL(0.478768074814206), T cell CD4+ Th2_XCELL(-0.289732455359424), Hematopoietic stem cell_XCELL(0.392364697118335), Endothelial cell_XCELL(0.317205561420673), Granulocyte-monocyte progenitor_XCELL(-0.184135501180494) ) dual: -0.213581642871738 ( Monocyte_CIBERSORT(0.233298140037103), T cell follicular helper_CIBERSORT(-0.258852728534006), Neutrophil_CIBERSORT(-0.188027054374835) )	0.529329570687419	pro-tumoral	Anti-tumoral: -0.216419054597552 ( NK cell activated_CIBERSORT(-0.207072820636512), Macrophage M1_CIBERSORT(-0.25194506461157), T cell CD4+ Th1_XCELL(0.24259883065053) ) pro-tumoral: -0.512329533816412 ( Hematopoietic stem cell_XCELL(-0.271674355886893), T cell CD4+ Th2_XCELL(0.287036344669049), Cancer associated fibroblast_XCELL(-0.440803282205151), Endothelial cell_XCELL(-0.334182381098146), Granulocyte-monocyte progenitor_XCELL(0.247294140704729) ) dual: 0.30618750384786 ( B cell plasma_CIBERSORT(0.190751493227804), Mast cell activated_CIBERSORT(-0.350844975177203), T cell follicular helper_CIBERSORT(0.244243142869882), Common lymphoid progenitor_XCELL(0.222037842927377) )	0.30618750384786	dual	Hot	Cold	Divergent	Only Divergent	1	1	Unique	Unique	Unique in Both
THYM-3674 / THYM-5432	THYM-3674.3.2.0.1.4.3.N.1.2.2.3.1	hsa-miR-30c-2-3p	miRNA	THYM-5432.3.2.0.1.7.3.P.0.3.5.2.3	UQCRQ	Coding gene	THYM	Energy metabolism	Oxidative phosphorylation	Unrelated	miRNA expression	Stemness	Methylation	Stemness	-0.495732872961697	1.05198246391857e-24	0.303534515780744	0.000324376995970587	Divergent	Unchanged	0.15	No data	No data	Meaningful Protective	Meaningful Protective	Protective	0.00873	NS	0.0989	NS	NS	0.161	Protective	0.0267	NS	No data	No data	No data	No data	NS	NS	0.273	NS	0.953	NS		NS	Meaningful Low	Low	4.86837244037784	0.0273532867167452	Low	4.13979448596579	0.0418862543819234	Convergent	NS	1.17907080480106	0.277545242420076	Low	3.94735935785995	0.0469449798375416	NS	No data	No data	No data	No data	No data	No data	NS	NS	0.276171171242636	0.599221819262841	NS	0.0933379717170569	0.759975746391907	NS	Convergent	Anti-tumoral: -0.100777546727779 ( T cell CD4+ Th1_XCELL(-0.301926634440073), Macrophage M1_CIBERSORT(0.201149087712294) ) pro-tumoral: 0.529329570687419 ( T cell regulatory (Tregs)_CIBERSORT(-0.185140806125877), Cancer associated fibroblast_XCELL(0.478768074814206), T cell CD4+ Th2_XCELL(-0.289732455359424), Hematopoietic stem cell_XCELL(0.392364697118335), Endothelial cell_XCELL(0.317205561420673), Granulocyte-monocyte progenitor_XCELL(-0.184135501180494) ) dual: -0.213581642871738 ( Monocyte_CIBERSORT(0.233298140037103), T cell follicular helper_CIBERSORT(-0.258852728534006), Neutrophil_CIBERSORT(-0.188027054374835) )	0.529329570687419	pro-tumoral	Anti-tumoral: -0.541297177184808 ( Macrophage M1_CIBERSORT(-0.313497037501859), T cell CD4+ Th1_XCELL(0.252703621817166), NK cell activated_CIBERSORT(-0.249367465141834), Myeloid dendritic cell activated_CIBERSORT(-0.231136296358281) ) pro-tumoral: -0.304726684985337 ( Cancer associated fibroblast_XCELL(-0.283489650518072), Hematopoietic stem cell_XCELL(-0.236567200190926), Granulocyte-monocyte progenitor_XCELL(0.210366421911645), Endothelial cell_XCELL(-0.233485601467827), Macrophage M2_CIBERSORT(-0.335714502114197), T cell CD4+ Th2_XCELL(0.283393630470502), T cell regulatory (Tregs)_CIBERSORT(0.290770216923538) ) dual: 0.483469877468176 ( Mast cell activated_CIBERSORT(-0.420744186774654), Common lymphoid progenitor_XCELL(0.359899506819746), T cell CD4+ naive_CIBERSORT(0.320205481443364), T cell follicular helper_CIBERSORT(0.22410907597972) )	0.483469877468176	dual	Hot	Cold	Divergent	Immune: Divergent; Phenotype: Divergent; Survival: Convergent	1	1	Unique	Unique	Unique in Both
THYM-3675 / THYM-4672	THYM-3675.4.2.0.1.4.3.N.1.2.2.3.1	hsa-miR-30c-2-3p	miRNA	THYM-4672.4.2.0.1.7.1.P.0.8.3.1.1	HSD17B12	Coding gene	THYM	Lipid metabolism	Biosynthesis of unsaturated fatty acids	Unrelated	miRNA expression	Stemness	Methylation	Tumor mutational burden	-0.495732872961697	1.05198246391857e-24	0.526220693222765	2.99804563638663e-08	NS	Unchanged	0.15	No data	No data	Meaningful Protective	Meaningful Risky	Protective	0.00873	Risky	0.00308	Divergent	NS	0.161	Risky	0.0103	NS	No data	No data	No data	No data	NS	NS	0.273	Risky	4.19e-05	NS	OS	Divergent	Meaningful High	Low	4.86837244037784	0.0273532867167452	NS	0.0118935148388446	0.913156969185982	NS	NS	1.17907080480106	0.277545242420076	NS	1.23615789501545	0.266212808002766	NS	No data	No data	No data	No data	No data	No data	NS	NS	0.276171171242636	0.599221819262841	High	6.436902721482	0.0111773365106892	NS	NS	Anti-tumoral: -0.100777546727779 ( T cell CD4+ Th1_XCELL(-0.301926634440073), Macrophage M1_CIBERSORT(0.201149087712294) ) pro-tumoral: 0.529329570687419 ( T cell regulatory (Tregs)_CIBERSORT(-0.185140806125877), Cancer associated fibroblast_XCELL(0.478768074814206), T cell CD4+ Th2_XCELL(-0.289732455359424), Hematopoietic stem cell_XCELL(0.392364697118335), Endothelial cell_XCELL(0.317205561420673), Granulocyte-monocyte progenitor_XCELL(-0.184135501180494) ) dual: -0.213581642871738 ( Monocyte_CIBERSORT(0.233298140037103), T cell follicular helper_CIBERSORT(-0.258852728534006), Neutrophil_CIBERSORT(-0.188027054374835) )	0.529329570687419	pro-tumoral	Anti-tumoral: 1.74614473336447 ( T cell CD4+ memory activated_CIBERSORT(0.302539695050872), Myeloid dendritic cell activated_CIBERSORT(0.216601027531552), T cell CD4+ Th1_XCELL(0.353931644099813), T cell CD4+ memory activated_CIBERSORT(0.302539695050872), Myeloid dendritic cell activated_CIBERSORT(0.216601027531552), T cell CD4+ Th1_XCELL(0.353931644099813) ) pro-tumoral: -0.876345961117324 ( T cell CD4+ Th2_XCELL(0.377692475069767), Hematopoietic stem cell_XCELL(-0.253422669723514), Cancer associated fibroblast_XCELL(-0.296553414041134), Endothelial cell_XCELL(-0.265889371863781), T cell CD4+ Th2_XCELL(0.377692475069767), Hematopoietic stem cell_XCELL(-0.253422669723514), Cancer associated fibroblast_XCELL(-0.296553414041134), Endothelial cell_XCELL(-0.265889371863781) ) dual: 0.504043182724532 ( Macrophage M0_CIBERSORT(0.266653287772039), T cell gamma delta_CIBERSORT(0.355092865450315), B cell plasma_CIBERSORT(0.240983531793236), Mast cell activated_CIBERSORT(-0.44178942677975), T cell follicular helper_CIBERSORT(0.187751265148713), T cell CD4+ memory resting_CIBERSORT(-0.217699047301796), Myeloid dendritic cell resting_CIBERSORT(-0.243449244898581), Neutrophil_CIBERSORT(0.211142106121773), B cell naive_CIBERSORT(0.30076858805112), Monocyte_CIBERSORT(-0.407432333994803), Macrophage M0_CIBERSORT(0.266653287772039), T cell gamma delta_CIBERSORT(0.355092865450315), B cell plasma_CIBERSORT(0.240983531793236), Mast cell activated_CIBERSORT(-0.44178942677975), T cell follicular helper_CIBERSORT(0.187751265148713), T cell CD4+ memory resting_CIBERSORT(-0.217699047301796), Myeloid dendritic cell resting_CIBERSORT(-0.243449244898581), Neutrophil_CIBERSORT(0.211142106121773), B cell naive_CIBERSORT(0.30076858805112), Monocyte_CIBERSORT(-0.407432333994803) )	1.74614473336447	anti-tumoral	Hot	Hot	Convergent	Immune: Convergent; Cox: Divergent	1	1	Unique	Unique	Unique in Both
THYM-3681 / THYM-4670	THYM-3681.4.6.0.1.4.3.N.1.2.2.3.1	hsa-miR-30c-2-3p	miRNA	THYM-4670.4.6.0.1.7.1.P.0.8.3.1.1	HSD17B12	Coding gene	THYM	Lipid metabolism	Fatty acid elongation	Unrelated	miRNA expression	Stemness	Methylation	Tumor mutational burden	-0.495732872961697	1.05198246391857e-24	0.526220693222765	2.99804563638663e-08	NS	Unchanged	0.15	No data	No data	Meaningful Protective	Meaningful Risky	Protective	0.00873	Risky	0.00308	Divergent	NS	0.161	Risky	0.0103	NS	No data	No data	No data	No data	NS	NS	0.273	Risky	4.19e-05	NS	OS	Divergent	Meaningful High	Low	4.86837244037784	0.0273532867167452	NS	0.0118935148388446	0.913156969185982	NS	NS	1.17907080480106	0.277545242420076	NS	1.23615789501545	0.266212808002766	NS	No data	No data	No data	No data	No data	No data	NS	NS	0.276171171242636	0.599221819262841	High	6.436902721482	0.0111773365106892	NS	NS	Anti-tumoral: -0.100777546727779 ( T cell CD4+ Th1_XCELL(-0.301926634440073), Macrophage M1_CIBERSORT(0.201149087712294) ) pro-tumoral: 0.529329570687419 ( T cell regulatory (Tregs)_CIBERSORT(-0.185140806125877), Cancer associated fibroblast_XCELL(0.478768074814206), T cell CD4+ Th2_XCELL(-0.289732455359424), Hematopoietic stem cell_XCELL(0.392364697118335), Endothelial cell_XCELL(0.317205561420673), Granulocyte-monocyte progenitor_XCELL(-0.184135501180494) ) dual: -0.213581642871738 ( Monocyte_CIBERSORT(0.233298140037103), T cell follicular helper_CIBERSORT(-0.258852728534006), Neutrophil_CIBERSORT(-0.188027054374835) )	0.529329570687419	pro-tumoral	Anti-tumoral: 1.74614473336447 ( T cell CD4+ memory activated_CIBERSORT(0.302539695050872), Myeloid dendritic cell activated_CIBERSORT(0.216601027531552), T cell CD4+ Th1_XCELL(0.353931644099813), T cell CD4+ memory activated_CIBERSORT(0.302539695050872), Myeloid dendritic cell activated_CIBERSORT(0.216601027531552), T cell CD4+ Th1_XCELL(0.353931644099813) ) pro-tumoral: -0.876345961117324 ( T cell CD4+ Th2_XCELL(0.377692475069767), Hematopoietic stem cell_XCELL(-0.253422669723514), Cancer associated fibroblast_XCELL(-0.296553414041134), Endothelial cell_XCELL(-0.265889371863781), T cell CD4+ Th2_XCELL(0.377692475069767), Hematopoietic stem cell_XCELL(-0.253422669723514), Cancer associated fibroblast_XCELL(-0.296553414041134), Endothelial cell_XCELL(-0.265889371863781) ) dual: 0.504043182724532 ( Macrophage M0_CIBERSORT(0.266653287772039), T cell gamma delta_CIBERSORT(0.355092865450315), B cell plasma_CIBERSORT(0.240983531793236), Mast cell activated_CIBERSORT(-0.44178942677975), T cell follicular helper_CIBERSORT(0.187751265148713), T cell CD4+ memory resting_CIBERSORT(-0.217699047301796), Myeloid dendritic cell resting_CIBERSORT(-0.243449244898581), Neutrophil_CIBERSORT(0.211142106121773), B cell naive_CIBERSORT(0.30076858805112), Monocyte_CIBERSORT(-0.407432333994803), Macrophage M0_CIBERSORT(0.266653287772039), T cell gamma delta_CIBERSORT(0.355092865450315), B cell plasma_CIBERSORT(0.240983531793236), Mast cell activated_CIBERSORT(-0.44178942677975), T cell follicular helper_CIBERSORT(0.187751265148713), T cell CD4+ memory resting_CIBERSORT(-0.217699047301796), Myeloid dendritic cell resting_CIBERSORT(-0.243449244898581), Neutrophil_CIBERSORT(0.211142106121773), B cell naive_CIBERSORT(0.30076858805112), Monocyte_CIBERSORT(-0.407432333994803) )	1.74614473336447	anti-tumoral	Hot	Hot	Convergent	Immune: Convergent; Cox: Divergent	1	1	Unique	Unique	Unique in Both
THYM-3690 / THYM-4904	THYM-3690.6.4.0.1.4.3.N.1.3.0.1.2	hsa-miR-30d-5p	miRNA	THYM-4904.6.4.0.1.3.3.P.0.5.8.2.2	MTR	Coding gene	THYM	Metabolism of other amino acids	Selenocompound metabolism	Unrelated	miRNA expression	Stemness	CNV	Stemness	-0.330498003600679	1.93864924935156e-15	0.309624883825347	0.0212946630841571	Divergent	Unchanged	0.14	No data	No data	Meaningful Protective	Meaningful Risky	NS	0.68	Risky	0.00379	NS	Protective	0.0259	Risky	0.00544	Divergent	No data	No data	No data	No data	NS	NS	0.692	NS	0.135	NS	DSS	Divergent	Meaningful Duplicated	NS	0.00289771013981366	0.9570703024291	Duplicated	12.4557194118498	0.00197367161697559	NS	NS	3.45917142193575	0.0629018280951873	Duplicated	12.8594064439957	0.001612929445441	NS	No data	No data	No data	NS	No data	No data	NS	NS	0.156252430222654	0.692630515666665	Deleted and Duplicated	10.0491959296379	0.00657422903505733	NS	NS	Anti-tumoral: -0.0555914366729551 ( T cell CD4+ memory activated_CIBERSORT(-0.283141654568869), T cell CD4+ Th1_XCELL(-0.43747718844651), NK cell activated_CIBERSORT(0.391846075392587), Macrophage M1_CIBERSORT(0.273181330949837) ) pro-tumoral: -0.669298411378166 ( T cell CD4+ Th2_XCELL(-0.490722131137581), T cell regulatory (Tregs)_CIBERSORT(-0.284372715284129), Macrophage M2_CIBERSORT(0.316338124277736), Granulocyte-monocyte progenitor_XCELL(-0.210541689234192) ) dual: -0.537329071826961 ( T cell CD4+ memory resting_CIBERSORT(0.266864645145141), NK cell resting_CIBERSORT(-0.192315631752665), T cell CD4+ naive_CIBERSORT(-0.211268511629232), T cell follicular helper_CIBERSORT(-0.389006511601806), Mast cell activated_CIBERSORT(0.376793046224647), Class-switched memory B cell_XCELL(0.219564240561662), Common lymphoid progenitor_XCELL(-0.38099435607806), Myeloid dendritic cell resting_CIBERSORT(-0.226965992696648) )	-0.0555914366729551	anti-tumoral	Anti-tumoral: 0.519332409897063 ( Myeloid dendritic cell activated_CIBERSORT(0.228286041058542), T cell CD4+ memory activated_CIBERSORT(0.291046368838521) ) pro-tumoral: -0.938822756308871 ( Endothelial cell_XCELL(-0.249071403143908), Macrophage M2_CIBERSORT(0.217957148071607), Hematopoietic stem cell_XCELL(-0.384456325658915), Cancer associated fibroblast_XCELL(-0.28339529844102), T cell regulatory (Tregs)_CIBERSORT(-0.239856877136635) ) dual: 0.934461815048093 ( Monocyte_CIBERSORT(-0.214070799112487), Macrophage M0_CIBERSORT(0.256364497347724), Class-switched memory B cell_XCELL(0.224953393500851), Myeloid dendritic cell resting_CIBERSORT(-0.281174167116936), T cell gamma delta_CIBERSORT(0.348143532582394), B cell plasma_CIBERSORT(0.358667131851081), B cell naive_CIBERSORT(0.241578225995466) )	0.934461815048093	dual	Variable	Cold	Divergent	Only Divergent	1	1	Unique	Unique	Unique in Both
THYM-3691 / THYM-1967	THYM-3691.2.6.0.1.4.3.N.1.3.0.1.2	hsa-miR-30d-5p	miRNA	THYM-1967.2.6.0.1.7.3.P.0.0.5.2.3	B4GALT1	Coding gene	THYM	Carbohydrate metabolism	Galactose metabolism	Unrelated	miRNA expression	Stemness	Methylation	Stemness	-0.330498003600679	1.93864924935156e-15	0.394346437141576	1.29155738199019e-06	Divergent	Unchanged	0.14	No data	No data	Meaningful Protective	Meaningless	NS	0.68	NS	0.122	NS	Protective	0.0259	NS	0.143	NS	No data	No data	No data	No data	NS	NS	0.692	NS	0.352	NS		NS	Meaningful Low	NS	0.00289771013981366	0.9570703024291	Low	4.52345741253348	0.0334332031398555	NS	NS	3.45917142193575	0.0629018280951873	Low	4.07658242429958	0.0434815205078274	NS	No data	No data	No data	No data	No data	No data	NS	NS	0.156252430222654	0.692630515666665	NS	0.118536583374761	0.730627134551406	NS	NS	Anti-tumoral: -0.0555914366729551 ( T cell CD4+ memory activated_CIBERSORT(-0.283141654568869), T cell CD4+ Th1_XCELL(-0.43747718844651), NK cell activated_CIBERSORT(0.391846075392587), Macrophage M1_CIBERSORT(0.273181330949837) ) pro-tumoral: -0.669298411378166 ( T cell CD4+ Th2_XCELL(-0.490722131137581), T cell regulatory (Tregs)_CIBERSORT(-0.284372715284129), Macrophage M2_CIBERSORT(0.316338124277736), Granulocyte-monocyte progenitor_XCELL(-0.210541689234192) ) dual: -0.537329071826961 ( T cell CD4+ memory resting_CIBERSORT(0.266864645145141), NK cell resting_CIBERSORT(-0.192315631752665), T cell CD4+ naive_CIBERSORT(-0.211268511629232), T cell follicular helper_CIBERSORT(-0.389006511601806), Mast cell activated_CIBERSORT(0.376793046224647), Class-switched memory B cell_XCELL(0.219564240561662), Common lymphoid progenitor_XCELL(-0.38099435607806), Myeloid dendritic cell resting_CIBERSORT(-0.226965992696648) )	-0.0555914366729551	anti-tumoral	Anti-tumoral: -0.634592118210774 ( Myeloid dendritic cell activated_CIBERSORT(-0.309624114869465), NK cell activated_CIBERSORT(-0.290009899961063), Macrophage M1_CIBERSORT(-0.339672156875631), T cell CD4+ Th1_XCELL(0.304714053495385) ) pro-tumoral: -0.388763617533011 ( T cell regulatory (Tregs)_CIBERSORT(0.465147498447215), Granulocyte-monocyte progenitor_XCELL(0.287482353613167), Hematopoietic stem cell_XCELL(-0.201105342465632), Cancer associated fibroblast_XCELL(-0.413844323916549), Macrophage M2_CIBERSORT(-0.579693966107706), Endothelial cell_XCELL(-0.285083131904904), T cell CD4+ Th2_XCELL(0.338333294801398) ) dual: 0.68735355857354 ( T cell follicular helper_CIBERSORT(0.349186623530819), Myeloid dendritic cell resting_CIBERSORT(0.36695866274964), Mast cell activated_CIBERSORT(-0.219464067617703), B cell naive_CIBERSORT(-0.301326514744785), Class-switched memory B cell_XCELL(-0.376986709735689), T cell CD4+ naive_CIBERSORT(0.383251031184125), Common lymphoid progenitor_XCELL(0.485734533207133) )	0.68735355857354	dual	Variable	Cold	Divergent	Only Divergent	1	1	Unique	Unique	Unique in Both
THYM-3692 / THYM-4906	THYM-3692.1.4.0.1.4.3.N.1.3.0.1.2	hsa-miR-30d-5p	miRNA	THYM-4906.1.4.0.1.3.3.P.0.5.8.2.2	MTR	Coding gene	THYM	Amino acid metabolism	Cysteine and methionine metabolism	Unrelated	miRNA expression	Stemness	CNV	Stemness	-0.330498003600679	1.93864924935156e-15	0.309624883825347	0.0212946630841571	Divergent	Unchanged	0.14	No data	No data	Meaningful Protective	Meaningful Risky	NS	0.68	Risky	0.00379	NS	Protective	0.0259	Risky	0.00544	Divergent	No data	No data	No data	No data	NS	NS	0.692	NS	0.135	NS	DSS	Divergent	Meaningful Duplicated	NS	0.00289771013981366	0.9570703024291	Duplicated	12.4557194118498	0.00197367161697559	NS	NS	3.45917142193575	0.0629018280951873	Duplicated	12.8594064439957	0.001612929445441	NS	No data	No data	No data	NS	No data	No data	NS	NS	0.156252430222654	0.692630515666665	Deleted and Duplicated	10.0491959296379	0.00657422903505733	NS	NS	Anti-tumoral: -0.0555914366729551 ( T cell CD4+ memory activated_CIBERSORT(-0.283141654568869), T cell CD4+ Th1_XCELL(-0.43747718844651), NK cell activated_CIBERSORT(0.391846075392587), Macrophage M1_CIBERSORT(0.273181330949837) ) pro-tumoral: -0.669298411378166 ( T cell CD4+ Th2_XCELL(-0.490722131137581), T cell regulatory (Tregs)_CIBERSORT(-0.284372715284129), Macrophage M2_CIBERSORT(0.316338124277736), Granulocyte-monocyte progenitor_XCELL(-0.210541689234192) ) dual: -0.537329071826961 ( T cell CD4+ memory resting_CIBERSORT(0.266864645145141), NK cell resting_CIBERSORT(-0.192315631752665), T cell CD4+ naive_CIBERSORT(-0.211268511629232), T cell follicular helper_CIBERSORT(-0.389006511601806), Mast cell activated_CIBERSORT(0.376793046224647), Class-switched memory B cell_XCELL(0.219564240561662), Common lymphoid progenitor_XCELL(-0.38099435607806), Myeloid dendritic cell resting_CIBERSORT(-0.226965992696648) )	-0.0555914366729551	anti-tumoral	Anti-tumoral: 0.519332409897063 ( Myeloid dendritic cell activated_CIBERSORT(0.228286041058542), T cell CD4+ memory activated_CIBERSORT(0.291046368838521) ) pro-tumoral: -0.938822756308871 ( Endothelial cell_XCELL(-0.249071403143908), Macrophage M2_CIBERSORT(0.217957148071607), Hematopoietic stem cell_XCELL(-0.384456325658915), Cancer associated fibroblast_XCELL(-0.28339529844102), T cell regulatory (Tregs)_CIBERSORT(-0.239856877136635) ) dual: 0.934461815048093 ( Monocyte_CIBERSORT(-0.214070799112487), Macrophage M0_CIBERSORT(0.256364497347724), Class-switched memory B cell_XCELL(0.224953393500851), Myeloid dendritic cell resting_CIBERSORT(-0.281174167116936), T cell gamma delta_CIBERSORT(0.348143532582394), B cell plasma_CIBERSORT(0.358667131851081), B cell naive_CIBERSORT(0.241578225995466) )	0.934461815048093	dual	Variable	Cold	Divergent	Only Divergent	1	1	Unique	Unique	Unique in Both
THYM-3693 / THYM-4804	THYM-3693.4.8.0.1.4.3.N.1.3.0.1.2	hsa-miR-30d-5p	miRNA	THYM-4804.4.8.0.1.2.1.P.0.2.8.1.1	LPCAT1	Coding gene	THYM	Lipid metabolism	Glycerophospholipid metabolism	Unrelated	miRNA expression	Stemness	Mutation	Tumor mutational burden	-0.330498003600679	1.93864924935156e-15	0.678539649478107	7.64703934143592e-77	NS	Unchanged	0.14	No data	No data	Meaningful Protective	Meaningful Risky	NS	0.68	Risky	0.00697	NS	Protective	0.0259	No data	No data	NS	No data	No data	No data	No data	NS	NS	0.692	NS	0.0756	NS		NS	Meaningful MT	NS	0.00289771013981366	0.9570703024291	MT	16.8508381394835	4.04354689443887e-05	NS	NS	3.45917142193575	0.0629018280951873	MT	53	3.33510996597397e-13	NS	No data	No data	No data	No data	No data	No data	NS	NS	0.156252430222654	0.692630515666665	MT	4.20947056147963	0.0401988819432119	NS	NS	Anti-tumoral: -0.0555914366729551 ( T cell CD4+ memory activated_CIBERSORT(-0.283141654568869), T cell CD4+ Th1_XCELL(-0.43747718844651), NK cell activated_CIBERSORT(0.391846075392587), Macrophage M1_CIBERSORT(0.273181330949837) ) pro-tumoral: -0.669298411378166 ( T cell CD4+ Th2_XCELL(-0.490722131137581), T cell regulatory (Tregs)_CIBERSORT(-0.284372715284129), Macrophage M2_CIBERSORT(0.316338124277736), Granulocyte-monocyte progenitor_XCELL(-0.210541689234192) ) dual: -0.537329071826961 ( T cell CD4+ memory resting_CIBERSORT(0.266864645145141), NK cell resting_CIBERSORT(-0.192315631752665), T cell CD4+ naive_CIBERSORT(-0.211268511629232), T cell follicular helper_CIBERSORT(-0.389006511601806), Mast cell activated_CIBERSORT(0.376793046224647), Class-switched memory B cell_XCELL(0.219564240561662), Common lymphoid progenitor_XCELL(-0.38099435607806), Myeloid dendritic cell resting_CIBERSORT(-0.226965992696648) )	-0.0555914366729551	anti-tumoral	Anti-tumoral: 0.28701796359873 ( T cell CD4+ memory activated_CIBERSORT(0.28701796359873) ) pro-tumoral: 0 ( ) dual: 0 ( )	0.28701796359873	anti-tumoral	Variable	Hot	Divergent	Only Divergent	1	1	Unique	Unique	Unique in Both
THYM-3699 / THYM-4914	THYM-3699.3.2.0.1.4.3.N.1.3.0.1.2	hsa-miR-30d-5p	miRNA	THYM-4914.3.2.0.1.6.3.P.3.0.2.2.3	NDUFA12	Coding gene	THYM	Energy metabolism	Oxidative phosphorylation	Unrelated	miRNA expression	Stemness	Gene expression	Stemness	-0.330498003600679	1.93864924935156e-15	0.446788505909972	1.62120090697024e-10	Divergent	Unchanged	0.14	Overexpression	2e-40	Meaningful Protective	Meaningless	NS	0.68	NS	0.189	NS	Protective	0.0259	NS	0.819	NS	No data	No data	No data	No data	NS	NS	0.692	NS	0.958	NS		NS	Meaningful High	NS	0.00289771013981366	0.9570703024291	Low	3.89904161841301	0.0483136609200536	NS	NS	3.45917142193575	0.0629018280951873	NS	0.167018113578005	0.682775616362593	NS	No data	No data	No data	No data	No data	No data	NS	NS	0.156252430222654	0.692630515666665	NS	0.0331125354224693	0.855607445577069	NS	NS	Anti-tumoral: -0.0555914366729551 ( T cell CD4+ memory activated_CIBERSORT(-0.283141654568869), T cell CD4+ Th1_XCELL(-0.43747718844651), NK cell activated_CIBERSORT(0.391846075392587), Macrophage M1_CIBERSORT(0.273181330949837) ) pro-tumoral: -0.669298411378166 ( T cell CD4+ Th2_XCELL(-0.490722131137581), T cell regulatory (Tregs)_CIBERSORT(-0.284372715284129), Macrophage M2_CIBERSORT(0.316338124277736), Granulocyte-monocyte progenitor_XCELL(-0.210541689234192) ) dual: -0.537329071826961 ( T cell CD4+ memory resting_CIBERSORT(0.266864645145141), NK cell resting_CIBERSORT(-0.192315631752665), T cell CD4+ naive_CIBERSORT(-0.211268511629232), T cell follicular helper_CIBERSORT(-0.389006511601806), Mast cell activated_CIBERSORT(0.376793046224647), Class-switched memory B cell_XCELL(0.219564240561662), Common lymphoid progenitor_XCELL(-0.38099435607806), Myeloid dendritic cell resting_CIBERSORT(-0.226965992696648) )	-0.0555914366729551	anti-tumoral	Anti-tumoral: -0.490803779433206 ( Macrophage M1_CIBERSORT(-0.468749610574919), T cell CD4+ Th1_XCELL(0.418359407693496), NK cell activated_CIBERSORT(-0.440413576551783) ) pro-tumoral: 0.000246154983287061 ( T cell CD4+ Th2_XCELL(0.640009400537176), Endothelial cell_XCELL(-0.327620847481854), Hematopoietic stem cell_XCELL(-0.250684604985716), Cancer associated fibroblast_XCELL(-0.423375523255908), T cell regulatory (Tregs)_CIBERSORT(0.477341637163212), Granulocyte-monocyte progenitor_XCELL(0.465209882752189), Macrophage M2_CIBERSORT(-0.580633789745812) ) dual: 0.568950720588165 ( T cell gamma delta_CIBERSORT(-0.188761927769485), T cell CD4+ naive_CIBERSORT(0.464020203079483), Mast cell activated_CIBERSORT(-0.213131186075175), Myeloid dendritic cell resting_CIBERSORT(0.358185254236623), T cell follicular helper_CIBERSORT(0.522652860334746), Class-switched memory B cell_XCELL(-0.473936735968639), Common lymphoid progenitor_XCELL(0.657281025248923), B cell naive_CIBERSORT(-0.341179465246217), Macrophage M0_CIBERSORT(-0.216179307252094) )	0.568950720588165	dual	Variable	Cold	Divergent	Only Divergent	1	1	Unique	Unique	Unique in Both
THYM-3705 / THYM-4805	THYM-3705.4.3.0.1.4.3.N.1.3.0.1.2	hsa-miR-30d-5p	miRNA	THYM-4805.4.3.0.1.2.1.P.0.2.8.1.1	LPCAT1	Coding gene	THYM	Lipid metabolism	Ether lipid metabolism	Unrelated	miRNA expression	Stemness	Mutation	Tumor mutational burden	-0.330498003600679	1.93864924935156e-15	0.678539649478107	7.64703934143592e-77	NS	Unchanged	0.14	No data	No data	Meaningful Protective	Meaningful Risky	NS	0.68	Risky	0.00697	NS	Protective	0.0259	No data	No data	NS	No data	No data	No data	No data	NS	NS	0.692	NS	0.0756	NS		NS	Meaningful MT	NS	0.00289771013981366	0.9570703024291	MT	16.8508381394835	4.04354689443887e-05	NS	NS	3.45917142193575	0.0629018280951873	MT	53	3.33510996597397e-13	NS	No data	No data	No data	No data	No data	No data	NS	NS	0.156252430222654	0.692630515666665	MT	4.20947056147963	0.0401988819432119	NS	NS	Anti-tumoral: -0.0555914366729551 ( T cell CD4+ memory activated_CIBERSORT(-0.283141654568869), T cell CD4+ Th1_XCELL(-0.43747718844651), NK cell activated_CIBERSORT(0.391846075392587), Macrophage M1_CIBERSORT(0.273181330949837) ) pro-tumoral: -0.669298411378166 ( T cell CD4+ Th2_XCELL(-0.490722131137581), T cell regulatory (Tregs)_CIBERSORT(-0.284372715284129), Macrophage M2_CIBERSORT(0.316338124277736), Granulocyte-monocyte progenitor_XCELL(-0.210541689234192) ) dual: -0.537329071826961 ( T cell CD4+ memory resting_CIBERSORT(0.266864645145141), NK cell resting_CIBERSORT(-0.192315631752665), T cell CD4+ naive_CIBERSORT(-0.211268511629232), T cell follicular helper_CIBERSORT(-0.389006511601806), Mast cell activated_CIBERSORT(0.376793046224647), Class-switched memory B cell_XCELL(0.219564240561662), Common lymphoid progenitor_XCELL(-0.38099435607806), Myeloid dendritic cell resting_CIBERSORT(-0.226965992696648) )	-0.0555914366729551	anti-tumoral	Anti-tumoral: 0.28701796359873 ( T cell CD4+ memory activated_CIBERSORT(0.28701796359873) ) pro-tumoral: 0 ( ) dual: 0 ( )	0.28701796359873	anti-tumoral	Variable	Hot	Divergent	Only Divergent	1	1	Unique	Unique	Unique in Both
THYM-3707 / THYM-4905	THYM-3707.5.5.0.1.4.3.N.1.3.0.1.2	hsa-miR-30d-5p	miRNA	THYM-4905.5.5.0.1.3.3.P.0.5.8.2.2	MTR	Coding gene	THYM	Metabolism of cofactors and vitamins	One carbon pool by folate	Unrelated	miRNA expression	Stemness	CNV	Stemness	-0.330498003600679	1.93864924935156e-15	0.309624883825347	0.0212946630841571	Divergent	Unchanged	0.14	No data	No data	Meaningful Protective	Meaningful Risky	NS	0.68	Risky	0.00379	NS	Protective	0.0259	Risky	0.00544	Divergent	No data	No data	No data	No data	NS	NS	0.692	NS	0.135	NS	DSS	Divergent	Meaningful Duplicated	NS	0.00289771013981366	0.9570703024291	Duplicated	12.4557194118498	0.00197367161697559	NS	NS	3.45917142193575	0.0629018280951873	Duplicated	12.8594064439957	0.001612929445441	NS	No data	No data	No data	NS	No data	No data	NS	NS	0.156252430222654	0.692630515666665	Deleted and Duplicated	10.0491959296379	0.00657422903505733	NS	NS	Anti-tumoral: -0.0555914366729551 ( T cell CD4+ memory activated_CIBERSORT(-0.283141654568869), T cell CD4+ Th1_XCELL(-0.43747718844651), NK cell activated_CIBERSORT(0.391846075392587), Macrophage M1_CIBERSORT(0.273181330949837) ) pro-tumoral: -0.669298411378166 ( T cell CD4+ Th2_XCELL(-0.490722131137581), T cell regulatory (Tregs)_CIBERSORT(-0.284372715284129), Macrophage M2_CIBERSORT(0.316338124277736), Granulocyte-monocyte progenitor_XCELL(-0.210541689234192) ) dual: -0.537329071826961 ( T cell CD4+ memory resting_CIBERSORT(0.266864645145141), NK cell resting_CIBERSORT(-0.192315631752665), T cell CD4+ naive_CIBERSORT(-0.211268511629232), T cell follicular helper_CIBERSORT(-0.389006511601806), Mast cell activated_CIBERSORT(0.376793046224647), Class-switched memory B cell_XCELL(0.219564240561662), Common lymphoid progenitor_XCELL(-0.38099435607806), Myeloid dendritic cell resting_CIBERSORT(-0.226965992696648) )	-0.0555914366729551	anti-tumoral	Anti-tumoral: 0.519332409897063 ( Myeloid dendritic cell activated_CIBERSORT(0.228286041058542), T cell CD4+ memory activated_CIBERSORT(0.291046368838521) ) pro-tumoral: -0.938822756308871 ( Endothelial cell_XCELL(-0.249071403143908), Macrophage M2_CIBERSORT(0.217957148071607), Hematopoietic stem cell_XCELL(-0.384456325658915), Cancer associated fibroblast_XCELL(-0.28339529844102), T cell regulatory (Tregs)_CIBERSORT(-0.239856877136635) ) dual: 0.934461815048093 ( Monocyte_CIBERSORT(-0.214070799112487), Macrophage M0_CIBERSORT(0.256364497347724), Class-switched memory B cell_XCELL(0.224953393500851), Myeloid dendritic cell resting_CIBERSORT(-0.281174167116936), T cell gamma delta_CIBERSORT(0.348143532582394), B cell plasma_CIBERSORT(0.358667131851081), B cell naive_CIBERSORT(0.241578225995466) )	0.934461815048093	dual	Variable	Cold	Divergent	Only Divergent	1	1	Unique	Unique	Unique in Both
THYM-3708 / THYM-1740	THYM-3708.6.5.0.1.4.3.N.1.3.0.1.2	hsa-miR-30d-5p	miRNA	THYM-1740.6.5.0.1.7.3.P.0.2.2.2.3	ADO	Coding gene	THYM	Metabolism of other amino acids	Taurine and hypotaurine metabolism	Unrelated	miRNA expression	Stemness	Methylation	Stemness	-0.330498003600679	1.93864924935156e-15	0.694453306872858	1.02680751017227e-05	Divergent	Unchanged	0.14	No data	No data	Meaningful Protective	Meaningful Protective	NS	0.68	Protective	0.00626	NS	Protective	0.0259	NS	0.0849	NS	No data	No data	No data	No data	NS	NS	0.692	NS	0.284	NS		NS	Meaningful Low	NS	0.00289771013981366	0.9570703024291	Low	7.33094727401863	0.00677773243504365	NS	NS	3.45917142193575	0.0629018280951873	NS	2.37230344192471	0.123504696060728	NS	No data	No data	No data	No data	No data	No data	NS	NS	0.156252430222654	0.692630515666665	NS	0.0124013455715509	0.91132982434924	NS	NS	Anti-tumoral: -0.0555914366729551 ( T cell CD4+ memory activated_CIBERSORT(-0.283141654568869), T cell CD4+ Th1_XCELL(-0.43747718844651), NK cell activated_CIBERSORT(0.391846075392587), Macrophage M1_CIBERSORT(0.273181330949837) ) pro-tumoral: -0.669298411378166 ( T cell CD4+ Th2_XCELL(-0.490722131137581), T cell regulatory (Tregs)_CIBERSORT(-0.284372715284129), Macrophage M2_CIBERSORT(0.316338124277736), Granulocyte-monocyte progenitor_XCELL(-0.210541689234192) ) dual: -0.537329071826961 ( T cell CD4+ memory resting_CIBERSORT(0.266864645145141), NK cell resting_CIBERSORT(-0.192315631752665), T cell CD4+ naive_CIBERSORT(-0.211268511629232), T cell follicular helper_CIBERSORT(-0.389006511601806), Mast cell activated_CIBERSORT(0.376793046224647), Class-switched memory B cell_XCELL(0.219564240561662), Common lymphoid progenitor_XCELL(-0.38099435607806), Myeloid dendritic cell resting_CIBERSORT(-0.226965992696648) )	-0.0555914366729551	anti-tumoral	Anti-tumoral: -1.01730049647724 ( Myeloid dendritic cell activated_CIBERSORT(-0.215617037806278), Macrophage M1_CIBERSORT(-0.660415149641682), NK cell activated_CIBERSORT(-0.629870986454358), T cell CD4+ Th1_XCELL(0.488602677425081) ) pro-tumoral: 0.186116895314337 ( Cancer associated fibroblast_XCELL(-0.413308431346958), Endothelial cell_XCELL(-0.424053498520368), Macrophage M2_CIBERSORT(-0.674937060645894), T cell regulatory (Tregs)_CIBERSORT(0.703783162090089), T cell CD4+ Th2_XCELL(0.615667011476227), Hematopoietic stem cell_XCELL(-0.268715659165384), Granulocyte-monocyte progenitor_XCELL(0.647681371426625) ) dual: 0.880674341622544 ( NK cell resting_CIBERSORT(0.256578407589442), T cell follicular helper_CIBERSORT(0.58679276524533), T cell CD4+ naive_CIBERSORT(0.585901403956914), T cell gamma delta_CIBERSORT(-0.321027459171063), Mast cell activated_CIBERSORT(-0.426753301200686), Class-switched memory B cell_XCELL(-0.409585376238485), Myeloid dendritic cell resting_CIBERSORT(0.40202153102893), B cell naive_CIBERSORT(-0.302353792262746), Common lymphoid progenitor_XCELL(0.770519300021037), Macrophage M0_CIBERSORT(-0.261419137346129) )	0.880674341622544	dual	Variable	Cold	Divergent	Only Divergent	1	1	Unique	Unique	Unique in Both
THYM-3762 / THYM-2294	THYM-3762.4.2.6.1.4.3.P.1.6.6.1.2	hsa-miR-324-3p	miRNA	THYM-2294.4.2.6.1.7.1.P.0.0.3.1.2	FADS1	Coding gene	THYM	Lipid metabolism	Biosynthesis of unsaturated fatty acids	Ferroptosis	miRNA expression	Stemness	Methylation	Tumor mutational burden	0.621693081722703	0.0356130196678517	0.292126813034725	1.05973059005483e-06	NS	Unchanged	0.85	No data	No data	Meaningful Risky	Meaningless	NS	0.0715	NS	0.178	NS	Risky	0.0163	NS	0.0716	NS	No data	No data	No data	No data	NS	Risky	0.0051	NS	0.488	NS		NS	Meaningful High	NS	2.71990447732919	0.0991039461190758	NS	2.36179921186713	0.124338709360807	NS	High	4.66341075193857	0.0308119266305712	High	4.3450261935791	0.0371171962614367	Convergent	No data	No data	No data	No data	No data	No data	NS	High	5.61075314621616	0.0178505891077918	NS	1.74307885123336	0.186749188325857	NS	Convergent	Anti-tumoral: 0.555366837950321 ( T cell CD4+ Th1_XCELL(0.349543554235548), T cell CD4+ memory activated_CIBERSORT(0.205823283714773) ) pro-tumoral: -0.506766442130248 ( Endothelial cell_XCELL(-0.313295369171099), Macrophage M2_CIBERSORT(-0.199456548897794), T cell CD4+ Th2_XCELL(0.509708333566904), Hematopoietic stem cell_XCELL(-0.305424184027837), T cell regulatory (Tregs)_CIBERSORT(0.235444521763482), Cancer associated fibroblast_XCELL(-0.433743195363904) ) dual: 0.321908288244182 ( T cell follicular helper_CIBERSORT(0.273503422326439), Mast cell activated_CIBERSORT(-0.226071804229297), Common lymphoid progenitor_XCELL(0.27447667014704) )	0.555366837950321	anti-tumoral	Anti-tumoral: 0.455719085172221 ( NK cell activated_CIBERSORT(0.257998290700063), T cell CD4+ memory activated_CIBERSORT(0.197720794472158) ) pro-tumoral: -0.238837247744672 ( Granulocyte-monocyte progenitor_XCELL(-0.27328662006132), Macrophage M2_CIBERSORT(0.339500017859451), T cell regulatory (Tregs)_CIBERSORT(-0.305050645542803) ) dual: -0.20408153991442 ( Class-switched memory B cell_XCELL(0.200385180490697), T cell gamma delta_CIBERSORT(0.330191150792193), T cell CD4+ naive_CIBERSORT(-0.182317733348158), Common lymphoid progenitor_XCELL(-0.278622556220942), Myeloid dendritic cell resting_CIBERSORT(-0.27371758162821) )	0.455719085172221	anti-tumoral	Variable	Cold	Divergent	Immune: Divergent; Survival: Convergent	1	1	Unique	Unique	Unique in Both
THYM-3775 / THYM-2116	THYM-3775.2.4.6.1.4.3.P.1.8.5.1.1	hsa-miR-324-5p	miRNA	THYM-2116.2.4.6.1.7.3.P.0.2.2.2.3	CS	Coding gene	THYM	Carbohydrate metabolism	Citrate cycle (TCA cycle)	Ferroptosis	miRNA expression	Stemness	Methylation	Stemness	0.546425414599498	0.0150981401607295	0.694237645317267	3.47379472191821e-17	Convergent	Unchanged	0.31	No data	No data	Meaningful Risky	Meaningful Protective	Risky	0.012	Protective	0.0275	Divergent	Risky	0.00297	NS	0.214	NS	No data	No data	No data	No data	NS	Risky	0.00116	NS	0.851	NS	OS	Divergent	Meaningful Low	High	5.25644906455967	0.0218655869228804	Low	7.38380752882142	0.00658136911107954	Divergent	High	4.66564478430867	0.0307718670510797	NS	2.41574866635921	0.120120530011589	NS	No data	No data	No data	No data	No data	No data	NS	NS	3.34314510463061	0.0674855000512302	NS	0.0376579865963815	0.846131518180117	NS	Divergent	Anti-tumoral: 0.53692122934321 ( T cell CD4+ memory activated_CIBERSORT(0.237288899205814), T cell CD4+ Th1_XCELL(0.299632330137396) ) pro-tumoral: -0.513672581968501 ( T cell CD4+ Th2_XCELL(0.39751092792047), Hematopoietic stem cell_XCELL(-0.293643388814755), Cancer associated fibroblast_XCELL(-0.384912956421691), Endothelial cell_XCELL(-0.232627164652525) ) dual: 0.061672196138454 ( T cell follicular helper_CIBERSORT(0.25641007405376), Monocyte_CIBERSORT(-0.20485675282413), T cell gamma delta_CIBERSORT(0.223176350756922), Mast cell activated_CIBERSORT(-0.213057475848098) )	0.53692122934321	anti-tumoral	Anti-tumoral: -0.938817028453836 ( NK cell activated_CIBERSORT(-0.611241781429452), T cell CD4+ Th1_XCELL(0.451896336233552), Macrophage M1_CIBERSORT(-0.56015254460239), Myeloid dendritic cell activated_CIBERSORT(-0.219319038655546) ) pro-tumoral: 0.150387333231953 ( T cell regulatory (Tregs)_CIBERSORT(0.616745123469353), Cancer associated fibroblast_XCELL(-0.376588515016619), Hematopoietic stem cell_XCELL(-0.274794930138756), Macrophage M2_CIBERSORT(-0.616700823486053), Granulocyte-monocyte progenitor_XCELL(0.577481705077926), Endothelial cell_XCELL(-0.41749275326693), T cell CD4+ Th2_XCELL(0.641737526593032) ) dual: 1.39122124350607 ( Macrophage M0_CIBERSORT(-0.197931190352125), NK cell resting_CIBERSORT(0.265726697975277), Mast cell activated_CIBERSORT(-0.45990314372268), T cell follicular helper_CIBERSORT(0.527941574495574), T cell CD4+ naive_CIBERSORT(0.510790105799555), Common lymphoid progenitor_XCELL(0.718809480975264), Myeloid dendritic cell resting_CIBERSORT(0.318182472066335), Class-switched memory B cell_XCELL(-0.292394753731134) )	1.39122124350607	dual	Hot	Cold	Divergent	Immune: Divergent; Phenotype: Convergent; Cox: Divergent; Survival: Divergent	1	1	Unique	Unique	Unique in Both
THYM-3781 / THYM-2117	THYM-3781.2.8.6.1.4.3.P.1.8.5.1.1	hsa-miR-324-5p	miRNA	THYM-2117.2.8.6.1.7.3.P.0.2.2.2.3	CS	Coding gene	THYM	Carbohydrate metabolism	Glyoxylate and dicarboxylate metabolism	Ferroptosis	miRNA expression	Stemness	Methylation	Stemness	0.546425414599498	0.0150981401607295	0.694237645317267	3.47379472191821e-17	Convergent	Unchanged	0.31	No data	No data	Meaningful Risky	Meaningful Protective	Risky	0.012	Protective	0.0275	Divergent	Risky	0.00297	NS	0.214	NS	No data	No data	No data	No data	NS	Risky	0.00116	NS	0.851	NS	OS	Divergent	Meaningful Low	High	5.25644906455967	0.0218655869228804	Low	7.38380752882142	0.00658136911107954	Divergent	High	4.66564478430867	0.0307718670510797	NS	2.41574866635921	0.120120530011589	NS	No data	No data	No data	No data	No data	No data	NS	NS	3.34314510463061	0.0674855000512302	NS	0.0376579865963815	0.846131518180117	NS	Divergent	Anti-tumoral: 0.53692122934321 ( T cell CD4+ memory activated_CIBERSORT(0.237288899205814), T cell CD4+ Th1_XCELL(0.299632330137396) ) pro-tumoral: -0.513672581968501 ( T cell CD4+ Th2_XCELL(0.39751092792047), Hematopoietic stem cell_XCELL(-0.293643388814755), Cancer associated fibroblast_XCELL(-0.384912956421691), Endothelial cell_XCELL(-0.232627164652525) ) dual: 0.061672196138454 ( T cell follicular helper_CIBERSORT(0.25641007405376), Monocyte_CIBERSORT(-0.20485675282413), T cell gamma delta_CIBERSORT(0.223176350756922), Mast cell activated_CIBERSORT(-0.213057475848098) )	0.53692122934321	anti-tumoral	Anti-tumoral: -0.938817028453836 ( NK cell activated_CIBERSORT(-0.611241781429452), T cell CD4+ Th1_XCELL(0.451896336233552), Macrophage M1_CIBERSORT(-0.56015254460239), Myeloid dendritic cell activated_CIBERSORT(-0.219319038655546) ) pro-tumoral: 0.150387333231953 ( T cell regulatory (Tregs)_CIBERSORT(0.616745123469353), Cancer associated fibroblast_XCELL(-0.376588515016619), Hematopoietic stem cell_XCELL(-0.274794930138756), Macrophage M2_CIBERSORT(-0.616700823486053), Granulocyte-monocyte progenitor_XCELL(0.577481705077926), Endothelial cell_XCELL(-0.41749275326693), T cell CD4+ Th2_XCELL(0.641737526593032) ) dual: 1.39122124350607 ( Macrophage M0_CIBERSORT(-0.197931190352125), NK cell resting_CIBERSORT(0.265726697975277), Mast cell activated_CIBERSORT(-0.45990314372268), T cell follicular helper_CIBERSORT(0.527941574495574), T cell CD4+ naive_CIBERSORT(0.510790105799555), Common lymphoid progenitor_XCELL(0.718809480975264), Myeloid dendritic cell resting_CIBERSORT(0.318182472066335), Class-switched memory B cell_XCELL(-0.292394753731134) )	1.39122124350607	dual	Hot	Cold	Divergent	Immune: Divergent; Phenotype: Convergent; Cox: Divergent; Survival: Divergent	1	1	Unique	Unique	Unique in Both
THYM-3797 / THYM-5088	THYM-3797.2.7.3.1.4.3.P.1.6.3.1.3	hsa-miR-330-5p	miRNA	THYM-5088.2.7.3.1.7.3.P.0.5.5.2.3	PKM	Coding gene	THYM	Carbohydrate metabolism	Glycolysis / Gluconeogenesis	Autophagy_dependent_cell_death	miRNA expression	Stemness	Methylation	Stemness	0.584576137583395	0.00362657744159732	0.459378654717528	0.0217659654476109	Convergent	Unchanged	0.44	No data	No data	Meaningful Risky	Meaningful Protective	NS	0.209	Protective	0.00373	NS	Risky	0.0251	Protective	0.0408	Divergent	No data	No data	No data	No data	NS	Risky	0.0399	NS	0.0856	NS	DSS	Divergent	Meaningful Low	NS	0.539880813455681	0.462482125411022	Low	9.8768750992819	0.00167368944494173	NS	High	4.03178106224633	0.044650778948631	Low	5.21878994801959	0.0223440937770982	Divergent	No data	No data	No data	No data	No data	No data	NS	NS	0.756377721161938	0.384464488173052	NS	0.564340248016109	0.452516757474863	NS	Divergent	Anti-tumoral: 0.362350193170807 ( T cell CD4+ Th1_XCELL(0.362350193170807) ) pro-tumoral: -0.167098901244337 ( T cell CD4+ Th2_XCELL(0.472042148038793), Cancer associated fibroblast_XCELL(-0.460388031017591), Granulocyte-monocyte progenitor_XCELL(0.211369317507736), Endothelial cell_XCELL(-0.29461771515496), Hematopoietic stem cell_XCELL(-0.377187890624829), T cell regulatory (Tregs)_CIBERSORT(0.281683270006514) ) dual: 0.192698669806298 ( T cell gamma delta_CIBERSORT(0.294235994114965), Macrophage M0_CIBERSORT(0.189819714726821), Monocyte_CIBERSORT(-0.239784917796147), T cell follicular helper_CIBERSORT(0.25002448186305), Mast cell activated_CIBERSORT(-0.301596603102391) )	0.362350193170807	anti-tumoral	Anti-tumoral: -1.04471320564882 ( Macrophage M1_CIBERSORT(-0.612218519055391), T cell CD4+ Th1_XCELL(0.419611794996803), NK cell activated_CIBERSORT(-0.58179393518871), Myeloid dendritic cell activated_CIBERSORT(-0.270312546401525) ) pro-tumoral: 0.483639140428079 ( T cell regulatory (Tregs)_CIBERSORT(0.656929004339497), Cancer associated fibroblast_XCELL(-0.26178246877241), T cell CD4+ Th2_XCELL(0.546863650014878), Granulocyte-monocyte progenitor_XCELL(0.58202269157734), Endothelial cell_XCELL(-0.339795306687113), Macrophage M2_CIBERSORT(-0.700598430044113) ) dual: 0.641316868524642 ( Macrophage M0_CIBERSORT(-0.326900892105457), T cell follicular helper_CIBERSORT(0.51307168601823), Common lymphoid progenitor_XCELL(0.738387963184781), Myeloid dendritic cell resting_CIBERSORT(0.455608750549753), Class-switched memory B cell_XCELL(-0.45417970809121), Mast cell activated_CIBERSORT(-0.35560407067962), B cell naive_CIBERSORT(-0.38101053167491), T cell CD4+ naive_CIBERSORT(0.592936025403199), NK cell resting_CIBERSORT(0.195947151760725), T cell gamma delta_CIBERSORT(-0.336939505840849) )	0.641316868524642	dual	Cold	Cold	Convergent	Immune: Convergent; Phenotype: Convergent; Cox: Divergent; Survival: Divergent	1	1	Unique	Unique	Unique in Both
THYM-3799 / THYM-5087	THYM-3799.2.13.3.1.4.3.P.1.6.3.1.3	hsa-miR-330-5p	miRNA	THYM-5087.2.13.3.1.7.3.P.0.5.5.2.3	PKM	Coding gene	THYM	Carbohydrate metabolism	Pyruvate metabolism	Autophagy_dependent_cell_death	miRNA expression	Stemness	Methylation	Stemness	0.584576137583395	0.00362657744159732	0.459378654717528	0.0217659654476109	Convergent	Unchanged	0.44	No data	No data	Meaningful Risky	Meaningful Protective	NS	0.209	Protective	0.00373	NS	Risky	0.0251	Protective	0.0408	Divergent	No data	No data	No data	No data	NS	Risky	0.0399	NS	0.0856	NS	DSS	Divergent	Meaningful Low	NS	0.539880813455681	0.462482125411022	Low	9.8768750992819	0.00167368944494173	NS	High	4.03178106224633	0.044650778948631	Low	5.21878994801959	0.0223440937770982	Divergent	No data	No data	No data	No data	No data	No data	NS	NS	0.756377721161938	0.384464488173052	NS	0.564340248016109	0.452516757474863	NS	Divergent	Anti-tumoral: 0.362350193170807 ( T cell CD4+ Th1_XCELL(0.362350193170807) ) pro-tumoral: -0.167098901244337 ( T cell CD4+ Th2_XCELL(0.472042148038793), Cancer associated fibroblast_XCELL(-0.460388031017591), Granulocyte-monocyte progenitor_XCELL(0.211369317507736), Endothelial cell_XCELL(-0.29461771515496), Hematopoietic stem cell_XCELL(-0.377187890624829), T cell regulatory (Tregs)_CIBERSORT(0.281683270006514) ) dual: 0.192698669806298 ( T cell gamma delta_CIBERSORT(0.294235994114965), Macrophage M0_CIBERSORT(0.189819714726821), Monocyte_CIBERSORT(-0.239784917796147), T cell follicular helper_CIBERSORT(0.25002448186305), Mast cell activated_CIBERSORT(-0.301596603102391) )	0.362350193170807	anti-tumoral	Anti-tumoral: -1.04471320564882 ( Macrophage M1_CIBERSORT(-0.612218519055391), T cell CD4+ Th1_XCELL(0.419611794996803), NK cell activated_CIBERSORT(-0.58179393518871), Myeloid dendritic cell activated_CIBERSORT(-0.270312546401525) ) pro-tumoral: 0.483639140428079 ( T cell regulatory (Tregs)_CIBERSORT(0.656929004339497), Cancer associated fibroblast_XCELL(-0.26178246877241), T cell CD4+ Th2_XCELL(0.546863650014878), Granulocyte-monocyte progenitor_XCELL(0.58202269157734), Endothelial cell_XCELL(-0.339795306687113), Macrophage M2_CIBERSORT(-0.700598430044113) ) dual: 0.641316868524642 ( Macrophage M0_CIBERSORT(-0.326900892105457), T cell follicular helper_CIBERSORT(0.51307168601823), Common lymphoid progenitor_XCELL(0.738387963184781), Myeloid dendritic cell resting_CIBERSORT(0.455608750549753), Class-switched memory B cell_XCELL(-0.45417970809121), Mast cell activated_CIBERSORT(-0.35560407067962), B cell naive_CIBERSORT(-0.38101053167491), T cell CD4+ naive_CIBERSORT(0.592936025403199), NK cell resting_CIBERSORT(0.195947151760725), T cell gamma delta_CIBERSORT(-0.336939505840849) )	0.641316868524642	dual	Cold	Cold	Convergent	Immune: Convergent; Phenotype: Convergent; Cox: Divergent; Survival: Divergent	1	1	Unique	Unique	Unique in Both
THYM-3837 / THYM-1957	THYM-3837.3.2.3.1.4.3.N.1.0.3.1.3	hsa-miR-335-5p	miRNA	THYM-1957.3.2.3.1.7.3.P.0.8.6.2.3	ATP6V0D2	Coding gene	THYM	Energy metabolism	Oxidative phosphorylation	Autophagy_dependent_cell_death	miRNA expression	Stemness	Methylation	Stemness	-0.543225236701862	0.0131044108888146	0.282001062492136	5.82155963491128e-10	Divergent	Unchanged	0.22	No data	No data	Meaningless	Meaningful Risky	NS	0.509	Risky	0.0334	NS	NS	0.149	Risky	0.0196	NS	No data	No data	No data	No data	NS	NS	0.0675	Risky	0.00289	NS		NS	Meaningful High	NS	0.746832238648178	0.387481019766298	NS	3.16513078621267	0.0752264103422691	NS	NS	1.2651252368033	0.260683178129256	High	5.44505585607675	0.0196237874854294	NS	No data	No data	No data	No data	No data	No data	NS	Low	6.95086921787262	0.00837785171816985	High	5.61895380406718	0.0177672516888402	Divergent	Divergent	Anti-tumoral: 0.048428024440913 ( Macrophage M1_CIBERSORT(0.256757310486816), T cell CD4+ Th1_XCELL(-0.285123415298443), NK cell activated_CIBERSORT(0.313668057907989), T cell CD4+ memory activated_CIBERSORT(-0.236873928655449) ) pro-tumoral: -0.216512351289264 ( Endothelial cell_XCELL(0.273087096626195), T cell regulatory (Tregs)_CIBERSORT(-0.334850894220588), Cancer associated fibroblast_XCELL(0.295397806179722), Hematopoietic stem cell_XCELL(0.303737785265617), Granulocyte-monocyte progenitor_XCELL(-0.364841838990536), T cell CD4+ Th2_XCELL(-0.389042306149674) ) dual: -0.521639903894024 ( T cell follicular helper_CIBERSORT(-0.27668427583526), Common lymphoid progenitor_XCELL(-0.244955628058764) )	0.048428024440913	anti-tumoral	Anti-tumoral: -0.21310074455606 ( T cell CD8+_CIBERSORT(-0.21310074455606) ) pro-tumoral: -0.787773875751582 ( Granulocyte-monocyte progenitor_XCELL(-0.206233376706964), Endothelial cell_XCELL(-0.308883312425476), Hematopoietic stem cell_XCELL(-0.272657186619142) ) dual: 0.381975326933338 ( B cell naive_CIBERSORT(0.258628140036111), B cell plasma_CIBERSORT(0.253482864275298), Mast cell activated_CIBERSORT(-0.235506208615987), Monocyte_CIBERSORT(-0.19937187763847), T cell gamma delta_CIBERSORT(0.304742408876386) )	0.381975326933338	dual	Cold	Cold	Convergent	Immune: Convergent; Phenotype: Divergent; Survival: Divergent	1	1	Unique	Unique	Unique in Both
THYM-3843 / THYM-2566	THYM-3843.5.7.3.1.4.3.N.1.0.3.1.3	hsa-miR-335-5p	miRNA	THYM-2566.5.7.3.1.7.3.P.0.0.5.2.3	HMOX1	Coding gene	THYM	Metabolism of cofactors and vitamins	Porphyrin metabolism	Autophagy_dependent_cell_death	miRNA expression	Stemness	Methylation	Stemness	-0.543225236701862	0.0131044108888146	0.701009901085605	0.000192261516227407	Divergent	Unchanged	0.22	No data	No data	Meaningless	Meaningless	NS	0.509	NS	0.0715	NS	NS	0.149	NS	0.413	NS	No data	No data	No data	No data	NS	NS	0.0675	NS	0.457	NS		NS	Meaningful Low	NS	0.746832238648178	0.387481019766298	Low	9.65826484575759	0.00188501581634171	NS	NS	1.2651252368033	0.260683178129256	Low	5.1228588242155	0.0236126854624451	NS	No data	No data	No data	No data	No data	No data	NS	Low	6.95086921787262	0.00837785171816985	NS	0.194398633863712	0.659280612154752	NS	NS	Anti-tumoral: 0.048428024440913 ( Macrophage M1_CIBERSORT(0.256757310486816), T cell CD4+ Th1_XCELL(-0.285123415298443), NK cell activated_CIBERSORT(0.313668057907989), T cell CD4+ memory activated_CIBERSORT(-0.236873928655449) ) pro-tumoral: -0.216512351289264 ( Endothelial cell_XCELL(0.273087096626195), T cell regulatory (Tregs)_CIBERSORT(-0.334850894220588), Cancer associated fibroblast_XCELL(0.295397806179722), Hematopoietic stem cell_XCELL(0.303737785265617), Granulocyte-monocyte progenitor_XCELL(-0.364841838990536), T cell CD4+ Th2_XCELL(-0.389042306149674) ) dual: -0.521639903894024 ( T cell follicular helper_CIBERSORT(-0.27668427583526), Common lymphoid progenitor_XCELL(-0.244955628058764) )	0.048428024440913	anti-tumoral	Anti-tumoral: -0.965060706328246 ( Myeloid dendritic cell activated_CIBERSORT(-0.219750245359826), T cell CD4+ Th1_XCELL(0.523555007989576), Macrophage M1_CIBERSORT(-0.647639021960702), NK cell activated_CIBERSORT(-0.621226446997294) ) pro-tumoral: 0.141169081760779 ( Endothelial cell_XCELL(-0.444575629343342), T cell CD4+ Th2_XCELL(0.641745923828709), Hematopoietic stem cell_XCELL(-0.284593840906839), Cancer associated fibroblast_XCELL(-0.37313793986672), T cell regulatory (Tregs)_CIBERSORT(0.697644524369264), Granulocyte-monocyte progenitor_XCELL(0.587943469022329), Macrophage M2_CIBERSORT(-0.683857425342622) ) dual: 0.943996524022909 ( Common lymphoid progenitor_XCELL(0.759470052059448), T cell CD4+ naive_CIBERSORT(0.60562838460862), T cell follicular helper_CIBERSORT(0.562607491210257), NK cell resting_CIBERSORT(0.250901098591697), T cell gamma delta_CIBERSORT(-0.278968641552145), Myeloid dendritic cell resting_CIBERSORT(0.369517453843899), B cell naive_CIBERSORT(-0.278989485327809), Macrophage M0_CIBERSORT(-0.236070385706184), Mast cell activated_CIBERSORT(-0.442052460997893), Class-switched memory B cell_XCELL(-0.368046982706981) )	0.943996524022909	dual	Cold	Cold	Convergent	Immune: Convergent; Phenotype: Divergent	1	1	Unique	Unique	Unique in Both
THYM-3858 / THYM-2568	THYM-3858.5.7.6.1.4.3.N.1.0.3.1.3	hsa-miR-335-5p	miRNA	THYM-2568.5.7.6.1.7.3.P.0.0.5.2.3	HMOX1	Coding gene	THYM	Metabolism of cofactors and vitamins	Porphyrin metabolism	Ferroptosis	miRNA expression	Stemness	Methylation	Stemness	-0.543225236701862	0.0131044108888146	0.701009901085605	0.000192261516227407	Divergent	Unchanged	0.22	No data	No data	Meaningless	Meaningless	NS	0.509	NS	0.0715	NS	NS	0.149	NS	0.413	NS	No data	No data	No data	No data	NS	NS	0.0675	NS	0.457	NS		NS	Meaningful Low	NS	0.746832238648178	0.387481019766298	Low	9.65826484575759	0.00188501581634171	NS	NS	1.2651252368033	0.260683178129256	Low	5.1228588242155	0.0236126854624451	NS	No data	No data	No data	No data	No data	No data	NS	Low	6.95086921787262	0.00837785171816985	NS	0.194398633863712	0.659280612154752	NS	NS	Anti-tumoral: 0.048428024440913 ( Macrophage M1_CIBERSORT(0.256757310486816), T cell CD4+ Th1_XCELL(-0.285123415298443), NK cell activated_CIBERSORT(0.313668057907989), T cell CD4+ memory activated_CIBERSORT(-0.236873928655449) ) pro-tumoral: -0.216512351289264 ( Endothelial cell_XCELL(0.273087096626195), T cell regulatory (Tregs)_CIBERSORT(-0.334850894220588), Cancer associated fibroblast_XCELL(0.295397806179722), Hematopoietic stem cell_XCELL(0.303737785265617), Granulocyte-monocyte progenitor_XCELL(-0.364841838990536), T cell CD4+ Th2_XCELL(-0.389042306149674) ) dual: -0.521639903894024 ( T cell follicular helper_CIBERSORT(-0.27668427583526), Common lymphoid progenitor_XCELL(-0.244955628058764) )	0.048428024440913	anti-tumoral	Anti-tumoral: -0.965060706328246 ( Myeloid dendritic cell activated_CIBERSORT(-0.219750245359826), T cell CD4+ Th1_XCELL(0.523555007989576), Macrophage M1_CIBERSORT(-0.647639021960702), NK cell activated_CIBERSORT(-0.621226446997294) ) pro-tumoral: 0.141169081760779 ( Endothelial cell_XCELL(-0.444575629343342), T cell CD4+ Th2_XCELL(0.641745923828709), Hematopoietic stem cell_XCELL(-0.284593840906839), Cancer associated fibroblast_XCELL(-0.37313793986672), T cell regulatory (Tregs)_CIBERSORT(0.697644524369264), Granulocyte-monocyte progenitor_XCELL(0.587943469022329), Macrophage M2_CIBERSORT(-0.683857425342622) ) dual: 0.943996524022909 ( Common lymphoid progenitor_XCELL(0.759470052059448), T cell CD4+ naive_CIBERSORT(0.60562838460862), T cell follicular helper_CIBERSORT(0.562607491210257), NK cell resting_CIBERSORT(0.250901098591697), T cell gamma delta_CIBERSORT(-0.278968641552145), Myeloid dendritic cell resting_CIBERSORT(0.369517453843899), B cell naive_CIBERSORT(-0.278989485327809), Macrophage M0_CIBERSORT(-0.236070385706184), Mast cell activated_CIBERSORT(-0.442052460997893), Class-switched memory B cell_XCELL(-0.368046982706981) )	0.943996524022909	dual	Cold	Cold	Convergent	Immune: Convergent; Phenotype: Divergent	1	1	Unique	Unique	Unique in Both
THYM-3875 / THYM-4959	THYM-3875.1.2.3.1.4.3.N.1.0.3.1.3	hsa-miR-335-5p	miRNA	THYM-4959.1.2.3.1.7.3.P.0.0.3.2.2	NOS3	Coding gene	THYM	Amino acid metabolism	Arginine and proline metabolism	Autophagy_dependent_cell_death	miRNA expression	Stemness	Methylation	Stemness	-0.543225236701862	0.0131044108888146	0.732968299629291	3.8797993419106e-20	Divergent	Unchanged	0.22	No data	No data	Meaningless	Meaningless	NS	0.509	NS	0.415	NS	NS	0.149	NS	0.444	NS	No data	No data	No data	No data	NS	NS	0.0675	NS	0.0919	NS		NS	Meaningful High	NS	0.746832238648178	0.387481019766298	NS	1.98321188033596	0.159052450400297	NS	NS	1.2651252368033	0.260683178129256	NS	0.0021156721236208	0.963313090574179	NS	No data	No data	No data	No data	No data	No data	NS	Low	6.95086921787262	0.00837785171816985	High	4.46538720041777	0.0345882495785508	Divergent	Divergent	Anti-tumoral: 0.048428024440913 ( Macrophage M1_CIBERSORT(0.256757310486816), T cell CD4+ Th1_XCELL(-0.285123415298443), NK cell activated_CIBERSORT(0.313668057907989), T cell CD4+ memory activated_CIBERSORT(-0.236873928655449) ) pro-tumoral: -0.216512351289264 ( Endothelial cell_XCELL(0.273087096626195), T cell regulatory (Tregs)_CIBERSORT(-0.334850894220588), Cancer associated fibroblast_XCELL(0.295397806179722), Hematopoietic stem cell_XCELL(0.303737785265617), Granulocyte-monocyte progenitor_XCELL(-0.364841838990536), T cell CD4+ Th2_XCELL(-0.389042306149674) ) dual: -0.521639903894024 ( T cell follicular helper_CIBERSORT(-0.27668427583526), Common lymphoid progenitor_XCELL(-0.244955628058764) )	0.048428024440913	anti-tumoral	Anti-tumoral: -0.321323200751828 ( T cell CD4+ memory activated_CIBERSORT(0.184318928413369), T cell CD4+ Th1_XCELL(0.501605049293019), Macrophage M1_CIBERSORT(-0.534145190745337), NK cell activated_CIBERSORT(-0.473101987712879) ) pro-tumoral: -0.381920208820552 ( Hematopoietic stem cell_XCELL(-0.367283313678293), T cell regulatory (Tregs)_CIBERSORT(0.464104431242512), Granulocyte-monocyte progenitor_XCELL(0.378819535861542), Cancer associated fibroblast_XCELL(-0.500064943831603), Endothelial cell_XCELL(-0.481271561882087), Macrophage M2_CIBERSORT(-0.466145574342083), T cell CD4+ Th2_XCELL(0.58992121780946) ) dual: 1.0889743501292 ( T cell CD4+ naive_CIBERSORT(0.510024981109864), T cell follicular helper_CIBERSORT(0.43724573821112), Common lymphoid progenitor_XCELL(0.568734421436657), Class-switched memory B cell_XCELL(-0.219966469086975), Mast cell activated_CIBERSORT(-0.445666935860558), NK cell resting_CIBERSORT(0.238602614319096) )	1.0889743501292	dual	Cold	Cold	Convergent	Immune: Convergent; Phenotype: Divergent; Survival: Divergent	1	1	Unique	Unique	Unique in Both
THYM-3885 / THYM-5171	THYM-3885.4.11.3.1.4.3.N.1.0.3.1.3	hsa-miR-335-5p	miRNA	THYM-5171.4.11.3.1.7.3.P.0.5.2.2.3	PSAP	Coding gene	THYM	Lipid metabolism	Sphingolipid metabolism	Autophagy_dependent_cell_death	miRNA expression	Stemness	Methylation	Stemness	-0.543225236701862	0.0131044108888146	0.534045941384392	0.0167973651575891	Divergent	Unchanged	0.22	No data	No data	Meaningless	Meaningful Protective	NS	0.509	Protective	0.00319	NS	NS	0.149	Protective	0.0168	NS	No data	No data	No data	No data	NS	NS	0.0675	NS	0.372	NS		NS	Meaningful Low	NS	0.746832238648178	0.387481019766298	Low	5.65307418372668	0.0174247989580454	NS	NS	1.2651252368033	0.260683178129256	NS	1.60811274557743	0.204757294927923	NS	No data	No data	No data	No data	No data	No data	NS	Low	6.95086921787262	0.00837785171816985	NS	0.759491177150279	0.383487804365773	NS	NS	Anti-tumoral: 0.048428024440913 ( Macrophage M1_CIBERSORT(0.256757310486816), T cell CD4+ Th1_XCELL(-0.285123415298443), NK cell activated_CIBERSORT(0.313668057907989), T cell CD4+ memory activated_CIBERSORT(-0.236873928655449) ) pro-tumoral: -0.216512351289264 ( Endothelial cell_XCELL(0.273087096626195), T cell regulatory (Tregs)_CIBERSORT(-0.334850894220588), Cancer associated fibroblast_XCELL(0.295397806179722), Hematopoietic stem cell_XCELL(0.303737785265617), Granulocyte-monocyte progenitor_XCELL(-0.364841838990536), T cell CD4+ Th2_XCELL(-0.389042306149674) ) dual: -0.521639903894024 ( T cell follicular helper_CIBERSORT(-0.27668427583526), Common lymphoid progenitor_XCELL(-0.244955628058764) )	0.048428024440913	anti-tumoral	Anti-tumoral: -0.830644721644809 ( Macrophage M1_CIBERSORT(-0.443412199874141), T cell CD4+ Th1_XCELL(0.301002213098762), Myeloid dendritic cell activated_CIBERSORT(-0.244545628495185), NK cell activated_CIBERSORT(-0.443689106374245) ) pro-tumoral: -0.078291064630831 ( Hematopoietic stem cell_XCELL(-0.190811777253109), T cell regulatory (Tregs)_CIBERSORT(0.47563752647815), T cell CD4+ Th2_XCELL(0.454977771648413), Granulocyte-monocyte progenitor_XCELL(0.459035494231972), Cancer associated fibroblast_XCELL(-0.395033194253724), Macrophage M2_CIBERSORT(-0.518097259812905), Endothelial cell_XCELL(-0.363999625669628) ) dual: 1.02708307126346 ( T cell follicular helper_CIBERSORT(0.42397007490877), Class-switched memory B cell_XCELL(-0.282268772585152), T cell CD4+ naive_CIBERSORT(0.408599243561554), Mast cell activated_CIBERSORT(-0.286168162639091), Common lymphoid progenitor_XCELL(0.533324312414183), Myeloid dendritic cell resting_CIBERSORT(0.229626375603196) )	1.02708307126346	dual	Cold	Cold	Convergent	Immune: Convergent; Phenotype: Divergent	1	1	Unique	Unique	Unique in Both
THYM-3909 / THYM-2294	THYM-3909.4.2.6.1.4.3.N.1.0.3.1.3	hsa-miR-335-5p	miRNA	THYM-2294.4.2.6.1.7.1.P.0.0.3.1.2	FADS1	Coding gene	THYM	Lipid metabolism	Biosynthesis of unsaturated fatty acids	Ferroptosis	miRNA expression	Stemness	Methylation	Tumor mutational burden	-0.543225236701862	0.0131044108888146	0.292126813034725	1.05973059005483e-06	NS	Unchanged	0.22	No data	No data	Meaningless	Meaningless	NS	0.509	NS	0.178	NS	NS	0.149	NS	0.0716	NS	No data	No data	No data	No data	NS	NS	0.0675	NS	0.488	NS		NS	Meaningful High	NS	0.746832238648178	0.387481019766298	NS	2.36179921186713	0.124338709360807	NS	NS	1.2651252368033	0.260683178129256	High	4.3450261935791	0.0371171962614367	NS	No data	No data	No data	No data	No data	No data	NS	Low	6.95086921787262	0.00837785171816985	NS	1.74307885123336	0.186749188325857	NS	NS	Anti-tumoral: 0.048428024440913 ( Macrophage M1_CIBERSORT(0.256757310486816), T cell CD4+ Th1_XCELL(-0.285123415298443), NK cell activated_CIBERSORT(0.313668057907989), T cell CD4+ memory activated_CIBERSORT(-0.236873928655449) ) pro-tumoral: -0.216512351289264 ( Endothelial cell_XCELL(0.273087096626195), T cell regulatory (Tregs)_CIBERSORT(-0.334850894220588), Cancer associated fibroblast_XCELL(0.295397806179722), Hematopoietic stem cell_XCELL(0.303737785265617), Granulocyte-monocyte progenitor_XCELL(-0.364841838990536), T cell CD4+ Th2_XCELL(-0.389042306149674) ) dual: -0.521639903894024 ( T cell follicular helper_CIBERSORT(-0.27668427583526), Common lymphoid progenitor_XCELL(-0.244955628058764) )	0.048428024440913	anti-tumoral	Anti-tumoral: 0.455719085172221 ( NK cell activated_CIBERSORT(0.257998290700063), T cell CD4+ memory activated_CIBERSORT(0.197720794472158) ) pro-tumoral: -0.238837247744672 ( Granulocyte-monocyte progenitor_XCELL(-0.27328662006132), Macrophage M2_CIBERSORT(0.339500017859451), T cell regulatory (Tregs)_CIBERSORT(-0.305050645542803) ) dual: -0.20408153991442 ( Class-switched memory B cell_XCELL(0.200385180490697), T cell gamma delta_CIBERSORT(0.330191150792193), T cell CD4+ naive_CIBERSORT(-0.182317733348158), Common lymphoid progenitor_XCELL(-0.278622556220942), Myeloid dendritic cell resting_CIBERSORT(-0.27371758162821) )	0.455719085172221	anti-tumoral	Cold	Cold	Convergent	Only Convergent	1	1	Unique	Unique	Unique in Both
THYM-3928 / THYM-2038	THYM-3928.5.4.3.1.4.3.N.1.0.3.1.3	hsa-miR-335-5p	miRNA	THYM-2038.5.4.3.1.6.3.P.3.2.5.2.3	CD38	Coding gene	THYM	Metabolism of cofactors and vitamins	Nicotinate and nicotinamide metabolism	Autophagy_dependent_cell_death	miRNA expression	Stemness	Gene expression	Stemness	-0.543225236701862	0.0131044108888146	0.568210069152092	0.00474322441055337	Divergent	Unchanged	0.22	Overexpression	6.7e-14	Meaningless	Meaningful Protective	NS	0.509	Protective	0.0304	NS	NS	0.149	NS	0.444	NS	No data	No data	No data	No data	NS	NS	0.0675	NS	0.283	NS		NS	Meaningful Low	NS	0.746832238648178	0.387481019766298	Low	9.93367339233743	0.00162282350060183	NS	NS	1.2651252368033	0.260683178129256	Low	5.27744019564099	0.0216034869347624	NS	No data	No data	No data	No data	No data	No data	NS	Low	6.95086921787262	0.00837785171816985	NS	0.734386981887719	0.391464882325253	NS	NS	Anti-tumoral: 0.048428024440913 ( Macrophage M1_CIBERSORT(0.256757310486816), T cell CD4+ Th1_XCELL(-0.285123415298443), NK cell activated_CIBERSORT(0.313668057907989), T cell CD4+ memory activated_CIBERSORT(-0.236873928655449) ) pro-tumoral: -0.216512351289264 ( Endothelial cell_XCELL(0.273087096626195), T cell regulatory (Tregs)_CIBERSORT(-0.334850894220588), Cancer associated fibroblast_XCELL(0.295397806179722), Hematopoietic stem cell_XCELL(0.303737785265617), Granulocyte-monocyte progenitor_XCELL(-0.364841838990536), T cell CD4+ Th2_XCELL(-0.389042306149674) ) dual: -0.521639903894024 ( T cell follicular helper_CIBERSORT(-0.27668427583526), Common lymphoid progenitor_XCELL(-0.244955628058764) )	0.048428024440913	anti-tumoral	Anti-tumoral: -1.08362355434681 ( Myeloid dendritic cell activated_CIBERSORT(-0.180137251393533), NK cell activated_CIBERSORT(-0.612270407286646), T cell CD4+ Th1_XCELL(0.214692283205021), Macrophage M1_CIBERSORT(-0.505908178871652) ) pro-tumoral: 0.125325455323017 ( T cell regulatory (Tregs)_CIBERSORT(0.552718208936535), Macrophage M2_CIBERSORT(-0.664791221279229), Cancer associated fibroblast_XCELL(-0.361178330669526), Endothelial cell_XCELL(-0.515388904761443), Hematopoietic stem cell_XCELL(-0.256792559458075), T cell CD4+ Th2_XCELL(0.719742059077588), Granulocyte-monocyte progenitor_XCELL(0.651016203477167) ) dual: 0.775102869968519 ( Class-switched memory B cell_XCELL(-0.409271974057531), T cell CD4+ naive_CIBERSORT(0.542902653226096), T cell follicular helper_CIBERSORT(0.476339688684149), Mast cell activated_CIBERSORT(-0.543042474347327), Macrophage M0_CIBERSORT(-0.340303628374086), Myeloid dendritic cell resting_CIBERSORT(0.396610160287197), Common lymphoid progenitor_XCELL(0.651868444550021) )	0.775102869968519	dual	Cold	Cold	Convergent	Immune: Convergent; Phenotype: Divergent	1	1	Unique	Unique	Unique in Both
THYM-3933 / THYM-4962	THYM-3933.1.3.3.1.4.3.N.1.0.3.1.3	hsa-miR-335-5p	miRNA	THYM-4962.1.3.3.1.7.3.P.0.0.3.2.2	NOS3	Coding gene	THYM	Amino acid metabolism	Arginine biosynthesis	Autophagy_dependent_cell_death	miRNA expression	Stemness	Methylation	Stemness	-0.543225236701862	0.0131044108888146	0.732968299629291	3.8797993419106e-20	Divergent	Unchanged	0.22	No data	No data	Meaningless	Meaningless	NS	0.509	NS	0.415	NS	NS	0.149	NS	0.444	NS	No data	No data	No data	No data	NS	NS	0.0675	NS	0.0919	NS		NS	Meaningful High	NS	0.746832238648178	0.387481019766298	NS	1.98321188033596	0.159052450400297	NS	NS	1.2651252368033	0.260683178129256	NS	0.0021156721236208	0.963313090574179	NS	No data	No data	No data	No data	No data	No data	NS	Low	6.95086921787262	0.00837785171816985	High	4.46538720041777	0.0345882495785508	Divergent	Divergent	Anti-tumoral: 0.048428024440913 ( Macrophage M1_CIBERSORT(0.256757310486816), T cell CD4+ Th1_XCELL(-0.285123415298443), NK cell activated_CIBERSORT(0.313668057907989), T cell CD4+ memory activated_CIBERSORT(-0.236873928655449) ) pro-tumoral: -0.216512351289264 ( Endothelial cell_XCELL(0.273087096626195), T cell regulatory (Tregs)_CIBERSORT(-0.334850894220588), Cancer associated fibroblast_XCELL(0.295397806179722), Hematopoietic stem cell_XCELL(0.303737785265617), Granulocyte-monocyte progenitor_XCELL(-0.364841838990536), T cell CD4+ Th2_XCELL(-0.389042306149674) ) dual: -0.521639903894024 ( T cell follicular helper_CIBERSORT(-0.27668427583526), Common lymphoid progenitor_XCELL(-0.244955628058764) )	0.048428024440913	anti-tumoral	Anti-tumoral: -0.321323200751828 ( T cell CD4+ memory activated_CIBERSORT(0.184318928413369), T cell CD4+ Th1_XCELL(0.501605049293019), Macrophage M1_CIBERSORT(-0.534145190745337), NK cell activated_CIBERSORT(-0.473101987712879) ) pro-tumoral: -0.381920208820552 ( Hematopoietic stem cell_XCELL(-0.367283313678293), T cell regulatory (Tregs)_CIBERSORT(0.464104431242512), Granulocyte-monocyte progenitor_XCELL(0.378819535861542), Cancer associated fibroblast_XCELL(-0.500064943831603), Endothelial cell_XCELL(-0.481271561882087), Macrophage M2_CIBERSORT(-0.466145574342083), T cell CD4+ Th2_XCELL(0.58992121780946) ) dual: 1.0889743501292 ( T cell CD4+ naive_CIBERSORT(0.510024981109864), T cell follicular helper_CIBERSORT(0.43724573821112), Common lymphoid progenitor_XCELL(0.568734421436657), Class-switched memory B cell_XCELL(-0.219966469086975), Mast cell activated_CIBERSORT(-0.445666935860558), NK cell resting_CIBERSORT(0.238602614319096) )	1.0889743501292	dual	Cold	Cold	Convergent	Immune: Convergent; Phenotype: Divergent; Survival: Divergent	1	1	Unique	Unique	Unique in Both
THYM-3960 / THYM-1786	THYM-3960.2.6.0.1.4.3.N.1.3.0.1.2	hsa-miR-34a-5p	miRNA	THYM-1786.2.6.0.1.7.1.P.0.8.3.2.2	AKR1B1	Coding gene	THYM	Carbohydrate metabolism	Galactose metabolism	Unrelated	miRNA expression	Stemness	Methylation	Tumor mutational burden	-0.526870374110376	0.0368924999206203	0.514068179002107	2.37454887543775e-13	NS	Unchanged	0.13	No data	No data	Meaningful Risky	Meaningful Risky	NS	0.0875	Risky	0.0401	NS	Risky	0.0375	Risky	0.0063	Convergent	No data	No data	No data	No data	NS	NS	0.632	Risky	0.0116	NS	DSS	Convergent	Meaningful High	NS	2.2691102347705	0.131975653143235	NS	0.0970750395843855	0.755368343273383	NS	NS	3.18845423616467	0.0741601053456212	NS	0.527789135131702	0.467537838855121	NS	No data	No data	No data	No data	No data	No data	NS	NS	0.0294758724073436	0.86368487402752	High	3.97346151784115	0.0462226601645132	NS	NS	Anti-tumoral: 0.78729664088008 ( Myeloid dendritic cell activated_CIBERSORT(0.251634622549935), Macrophage M1_CIBERSORT(0.373222422401354), T cell CD4+ Th1_XCELL(-0.254052870437668), NK cell activated_CIBERSORT(0.416492466366459) ) pro-tumoral: 0.107059578781399 ( Endothelial cell_XCELL(0.345336524021191), Granulocyte-monocyte progenitor_XCELL(-0.413089979170355), T cell CD4+ Th2_XCELL(-0.418759759846908), Cancer associated fibroblast_XCELL(0.444293266395491), Macrophage M2_CIBERSORT(0.337922487695844), T cell regulatory (Tregs)_CIBERSORT(-0.370087867318648), Hematopoietic stem cell_XCELL(0.181444907004784) ) dual: -0.780964055382127 ( Common lymphoid progenitor_XCELL(-0.511689523422295), T cell follicular helper_CIBERSORT(-0.326744996037625), Macrophage M0_CIBERSORT(0.185190677590218), T cell CD4+ naive_CIBERSORT(-0.33630900400041), Mast cell activated_CIBERSORT(0.208588790487985) )	0.78729664088008	anti-tumoral	Anti-tumoral: 0.050127025214092 ( T cell CD4+ Th1_XCELL(0.401586004424748), T cell CD4+ memory activated_CIBERSORT(0.206009030784282), NK cell activated_CIBERSORT(-0.263648471406877), Macrophage M1_CIBERSORT(-0.318883051195107), T cell CD4+ Th1_XCELL(0.401586004424748), T cell CD4+ memory activated_CIBERSORT(0.206009030784282), NK cell activated_CIBERSORT(-0.263648471406877), Macrophage M1_CIBERSORT(-0.318883051195107) ) pro-tumoral: -1.16172347666835 ( T cell regulatory (Tregs)_CIBERSORT(0.195250227449911), Macrophage M2_CIBERSORT(-0.222570410398415), Hematopoietic stem cell_XCELL(-0.359432588697469), Cancer associated fibroblast_XCELL(-0.457158103510654), Granulocyte-monocyte progenitor_XCELL(0.196141775095151), Endothelial cell_XCELL(-0.422078222449487), T cell CD4+ Th2_XCELL(0.488985584176789), T cell regulatory (Tregs)_CIBERSORT(0.195250227449911), Macrophage M2_CIBERSORT(-0.222570410398415), Hematopoietic stem cell_XCELL(-0.359432588697469), Cancer associated fibroblast_XCELL(-0.457158103510654), Granulocyte-monocyte progenitor_XCELL(0.196141775095151), Endothelial cell_XCELL(-0.422078222449487), T cell CD4+ Th2_XCELL(0.488985584176789) ) dual: 1.66588221353239 ( Common lymphoid progenitor_XCELL(0.375238143184579), Monocyte_CIBERSORT(-0.212755199239596), T cell follicular helper_CIBERSORT(0.41248555657472), T cell CD4+ naive_CIBERSORT(0.261977130629219), T cell gamma delta_CIBERSORT(0.199012945588034), B cell plasma_CIBERSORT(0.230935414893743), Mast cell activated_CIBERSORT(-0.433952884864504), Common lymphoid progenitor_XCELL(0.375238143184579), Monocyte_CIBERSORT(-0.212755199239596), T cell follicular helper_CIBERSORT(0.41248555657472), T cell CD4+ naive_CIBERSORT(0.261977130629219), T cell gamma delta_CIBERSORT(0.199012945588034), B cell plasma_CIBERSORT(0.230935414893743), Mast cell activated_CIBERSORT(-0.433952884864504) )	1.66588221353239	dual	Variable	Cold	Divergent	Immune: Divergent; Cox: Convergent	1	1	Unique	Unique	Unique in Both
THYM-3961 / THYM-1740	THYM-3961.6.5.0.1.4.3.N.1.3.0.1.2	hsa-miR-34a-5p	miRNA	THYM-1740.6.5.0.1.7.3.P.0.2.2.2.3	ADO	Coding gene	THYM	Metabolism of other amino acids	Taurine and hypotaurine metabolism	Unrelated	miRNA expression	Stemness	Methylation	Stemness	-0.526870374110376	0.0368924999206203	0.694453306872858	1.02680751017227e-05	Divergent	Unchanged	0.13	No data	No data	Meaningful Risky	Meaningful Protective	NS	0.0875	Protective	0.00626	NS	Risky	0.0375	NS	0.0849	NS	No data	No data	No data	No data	NS	NS	0.632	NS	0.284	NS		NS	Meaningful Low	NS	2.2691102347705	0.131975653143235	Low	7.33094727401863	0.00677773243504365	NS	NS	3.18845423616467	0.0741601053456212	NS	2.37230344192471	0.123504696060728	NS	No data	No data	No data	No data	No data	No data	NS	NS	0.0294758724073436	0.86368487402752	NS	0.0124013455715509	0.91132982434924	NS	NS	Anti-tumoral: 0.78729664088008 ( Myeloid dendritic cell activated_CIBERSORT(0.251634622549935), Macrophage M1_CIBERSORT(0.373222422401354), T cell CD4+ Th1_XCELL(-0.254052870437668), NK cell activated_CIBERSORT(0.416492466366459) ) pro-tumoral: 0.107059578781399 ( Endothelial cell_XCELL(0.345336524021191), Granulocyte-monocyte progenitor_XCELL(-0.413089979170355), T cell CD4+ Th2_XCELL(-0.418759759846908), Cancer associated fibroblast_XCELL(0.444293266395491), Macrophage M2_CIBERSORT(0.337922487695844), T cell regulatory (Tregs)_CIBERSORT(-0.370087867318648), Hematopoietic stem cell_XCELL(0.181444907004784) ) dual: -0.780964055382127 ( Common lymphoid progenitor_XCELL(-0.511689523422295), T cell follicular helper_CIBERSORT(-0.326744996037625), Macrophage M0_CIBERSORT(0.185190677590218), T cell CD4+ naive_CIBERSORT(-0.33630900400041), Mast cell activated_CIBERSORT(0.208588790487985) )	0.78729664088008	anti-tumoral	Anti-tumoral: -1.01730049647724 ( Myeloid dendritic cell activated_CIBERSORT(-0.215617037806278), Macrophage M1_CIBERSORT(-0.660415149641682), NK cell activated_CIBERSORT(-0.629870986454358), T cell CD4+ Th1_XCELL(0.488602677425081) ) pro-tumoral: 0.186116895314337 ( Cancer associated fibroblast_XCELL(-0.413308431346958), Endothelial cell_XCELL(-0.424053498520368), Macrophage M2_CIBERSORT(-0.674937060645894), T cell regulatory (Tregs)_CIBERSORT(0.703783162090089), T cell CD4+ Th2_XCELL(0.615667011476227), Hematopoietic stem cell_XCELL(-0.268715659165384), Granulocyte-monocyte progenitor_XCELL(0.647681371426625) ) dual: 0.880674341622544 ( NK cell resting_CIBERSORT(0.256578407589442), T cell follicular helper_CIBERSORT(0.58679276524533), T cell CD4+ naive_CIBERSORT(0.585901403956914), T cell gamma delta_CIBERSORT(-0.321027459171063), Mast cell activated_CIBERSORT(-0.426753301200686), Class-switched memory B cell_XCELL(-0.409585376238485), Myeloid dendritic cell resting_CIBERSORT(0.40202153102893), B cell naive_CIBERSORT(-0.302353792262746), Common lymphoid progenitor_XCELL(0.770519300021037), Macrophage M0_CIBERSORT(-0.261419137346129) )	0.880674341622544	dual	Variable	Cold	Divergent	Only Divergent	1	1	Unique	Unique	Unique in Both
THYM-3998 / THYM-4892	THYM-3998.5.5.0.1.4.3.P.1.3.0.1.1	hsa-miR-3614-5p	miRNA	THYM-4892.5.5.0.1.7.3.P.0.0.5.2.3	MTHFD1	Coding gene	THYM	Metabolism of cofactors and vitamins	One carbon pool by folate	Unrelated	miRNA expression	Stemness	Methylation	Stemness	0.322985830958571	0.00965183030122463	0.554834114024259	2.99128547383383e-05	Convergent	Unchanged	0.5	No data	No data	Meaningful Risky	Meaningless	NS	0.236	NS	0.197	NS	NS	0.146	NS	0.262	NS	No data	No data	No data	No data	NS	Risky	0.0464	NS	0.343	NS		NS	Meaningful Low	NS	0.301474848328901	0.582959297310208	Low	9.77200866709525	0.00177188765851877	NS	NS	2.38795000312796	0.12227387873034	Low	5.08082103912765	0.0241919114811504	NS	No data	No data	No data	No data	No data	No data	NS	NS	0.104675026532588	0.746289952917247	NS	0.191339137585541	0.66180439427717	NS	NS	Anti-tumoral: 0.656657291317596 ( Myeloid dendritic cell activated_CIBERSORT(0.183509014130989), T cell CD4+ Th1_XCELL(0.283571831926434), T cell CD4+ memory activated_CIBERSORT(0.189576445260173) ) pro-tumoral: -0.253735639104211 ( T cell CD4+ Th2_XCELL(0.33372088312363), Cancer associated fibroblast_XCELL(-0.183218848108876), Endothelial cell_XCELL(-0.181857177900623), Hematopoietic stem cell_XCELL(-0.222380496218342) ) dual: 0.119276615798337 ( B cell plasma_CIBERSORT(0.215210771236648), Mast cell activated_CIBERSORT(-0.29165954208757), T cell gamma delta_CIBERSORT(0.290031500075128), Neutrophil_CIBERSORT(0.183106383481477), Macrophage M0_CIBERSORT(0.232190000589784), T cell CD4+ memory resting_CIBERSORT(-0.191120181787579), Monocyte_CIBERSORT(-0.318482315709551) )	0.656657291317596	anti-tumoral	Anti-tumoral: -0.944788897648352 ( NK cell activated_CIBERSORT(-0.552803259497671), Macrophage M1_CIBERSORT(-0.549521335742838), T cell CD4+ Th1_XCELL(0.431738587791943), Myeloid dendritic cell activated_CIBERSORT(-0.274202890199786) ) pro-tumoral: -0.0614420015249149 ( Granulocyte-monocyte progenitor_XCELL(0.533533266919641), T cell CD4+ Th2_XCELL(0.559342101430474), Macrophage M2_CIBERSORT(-0.630457310608469), Cancer associated fibroblast_XCELL(-0.362809026764869), Endothelial cell_XCELL(-0.414555824845671), Hematopoietic stem cell_XCELL(-0.249604723569083), T cell regulatory (Tregs)_CIBERSORT(0.503109515913062) ) dual: 0.892690824161847 ( Class-switched memory B cell_XCELL(-0.413836976785778), T cell follicular helper_CIBERSORT(0.541438254484342), T cell CD4+ naive_CIBERSORT(0.560015522480874), Common lymphoid progenitor_XCELL(0.712591163443405), Mast cell activated_CIBERSORT(-0.369959314605883), Macrophage M0_CIBERSORT(-0.226440235007229), NK cell resting_CIBERSORT(0.208897234646571), T cell gamma delta_CIBERSORT(-0.192330882508489), B cell naive_CIBERSORT(-0.349429591592041), Myeloid dendritic cell resting_CIBERSORT(0.421745649606075) )	0.892690824161847	dual	Hot	Cold	Divergent	Immune: Divergent; Phenotype: Convergent	1	1	Unique	Unique	Unique in Both
THYM-3999 / THYM-4672	THYM-3999.4.2.0.1.4.3.P.1.3.0.1.1	hsa-miR-3614-5p	miRNA	THYM-4672.4.2.0.1.7.1.P.0.8.3.1.1	HSD17B12	Coding gene	THYM	Lipid metabolism	Biosynthesis of unsaturated fatty acids	Unrelated	miRNA expression	Stemness	Methylation	Tumor mutational burden	0.322985830958571	0.00965183030122463	0.526220693222765	2.99804563638663e-08	NS	Unchanged	0.5	No data	No data	Meaningful Risky	Meaningful Risky	NS	0.236	Risky	0.00308	NS	NS	0.146	Risky	0.0103	NS	No data	No data	No data	No data	NS	Risky	0.0464	Risky	4.19e-05	Convergent	PFI	Convergent	Meaningful High	NS	0.301474848328901	0.582959297310208	NS	0.0118935148388446	0.913156969185982	NS	NS	2.38795000312796	0.12227387873034	NS	1.23615789501545	0.266212808002766	NS	No data	No data	No data	No data	No data	No data	NS	NS	0.104675026532588	0.746289952917247	High	6.436902721482	0.0111773365106892	NS	NS	Anti-tumoral: 0.656657291317596 ( Myeloid dendritic cell activated_CIBERSORT(0.183509014130989), T cell CD4+ Th1_XCELL(0.283571831926434), T cell CD4+ memory activated_CIBERSORT(0.189576445260173) ) pro-tumoral: -0.253735639104211 ( T cell CD4+ Th2_XCELL(0.33372088312363), Cancer associated fibroblast_XCELL(-0.183218848108876), Endothelial cell_XCELL(-0.181857177900623), Hematopoietic stem cell_XCELL(-0.222380496218342) ) dual: 0.119276615798337 ( B cell plasma_CIBERSORT(0.215210771236648), Mast cell activated_CIBERSORT(-0.29165954208757), T cell gamma delta_CIBERSORT(0.290031500075128), Neutrophil_CIBERSORT(0.183106383481477), Macrophage M0_CIBERSORT(0.232190000589784), T cell CD4+ memory resting_CIBERSORT(-0.191120181787579), Monocyte_CIBERSORT(-0.318482315709551) )	0.656657291317596	anti-tumoral	Anti-tumoral: 1.74614473336447 ( T cell CD4+ memory activated_CIBERSORT(0.302539695050872), Myeloid dendritic cell activated_CIBERSORT(0.216601027531552), T cell CD4+ Th1_XCELL(0.353931644099813), T cell CD4+ memory activated_CIBERSORT(0.302539695050872), Myeloid dendritic cell activated_CIBERSORT(0.216601027531552), T cell CD4+ Th1_XCELL(0.353931644099813) ) pro-tumoral: -0.876345961117324 ( T cell CD4+ Th2_XCELL(0.377692475069767), Hematopoietic stem cell_XCELL(-0.253422669723514), Cancer associated fibroblast_XCELL(-0.296553414041134), Endothelial cell_XCELL(-0.265889371863781), T cell CD4+ Th2_XCELL(0.377692475069767), Hematopoietic stem cell_XCELL(-0.253422669723514), Cancer associated fibroblast_XCELL(-0.296553414041134), Endothelial cell_XCELL(-0.265889371863781) ) dual: 0.504043182724532 ( Macrophage M0_CIBERSORT(0.266653287772039), T cell gamma delta_CIBERSORT(0.355092865450315), B cell plasma_CIBERSORT(0.240983531793236), Mast cell activated_CIBERSORT(-0.44178942677975), T cell follicular helper_CIBERSORT(0.187751265148713), T cell CD4+ memory resting_CIBERSORT(-0.217699047301796), Myeloid dendritic cell resting_CIBERSORT(-0.243449244898581), Neutrophil_CIBERSORT(0.211142106121773), B cell naive_CIBERSORT(0.30076858805112), Monocyte_CIBERSORT(-0.407432333994803), Macrophage M0_CIBERSORT(0.266653287772039), T cell gamma delta_CIBERSORT(0.355092865450315), B cell plasma_CIBERSORT(0.240983531793236), Mast cell activated_CIBERSORT(-0.44178942677975), T cell follicular helper_CIBERSORT(0.187751265148713), T cell CD4+ memory resting_CIBERSORT(-0.217699047301796), Myeloid dendritic cell resting_CIBERSORT(-0.243449244898581), Neutrophil_CIBERSORT(0.211142106121773), B cell naive_CIBERSORT(0.30076858805112), Monocyte_CIBERSORT(-0.407432333994803) )	1.74614473336447	anti-tumoral	Hot	Hot	Convergent	Only Convergent	1	1	Unique	Unique	Unique in Both
THYM-4012 / THYM-4892	THYM-4012.5.5.0.1.4.3.N.1.0.5.3.3	hsa-miR-371a-5p	miRNA	THYM-4892.5.5.0.1.7.3.P.0.0.5.2.3	MTHFD1	Coding gene	THYM	Metabolism of cofactors and vitamins	One carbon pool by folate	Unrelated	miRNA expression	Stemness	Methylation	Stemness	-0.537343036442207	6.48193469312827e-09	0.554834114024259	2.99128547383383e-05	Divergent	Unchanged	0.13	No data	No data	Meaningless	Meaningless	NS	0.211	NS	0.197	NS	NS	0.364	NS	0.262	NS	No data	No data	No data	No data	NS	NS	0.404	NS	0.343	NS		NS	Meaningful Low	Low	4.38810356595768	0.0361905470592037	Low	9.77200866709525	0.00177188765851877	Convergent	Low	4.46173243102627	0.0346623259606407	Low	5.08082103912765	0.0241919114811504	Convergent	No data	No data	No data	No data	No data	No data	NS	NS	3.67693833367103	0.0551700698120181	NS	0.191339137585541	0.66180439427717	NS	Convergent	Anti-tumoral: 0.00237677514680595 ( T cell CD4+ memory activated_CIBERSORT(-0.276797618742163), NK cell activated_CIBERSORT(0.279174393888969) ) pro-tumoral: 0.813436383058764 ( Endothelial cell_XCELL(0.338058832531573), Hematopoietic stem cell_XCELL(0.345852095941851), T cell CD4+ Th2_XCELL(-0.28628989224938), Cancer associated fibroblast_XCELL(0.41581534683472) ) dual: -0.086917798070087 ( B cell naive_CIBERSORT(-0.21544890370685), Class-switched memory B cell_XCELL(-0.238813970492348), Mast cell activated_CIBERSORT(0.279190338357162), Myeloid dendritic cell resting_CIBERSORT(0.180582985294273), T cell gamma delta_CIBERSORT(-0.19454788144518), Monocyte_CIBERSORT(0.303233826317288), T cell follicular helper_CIBERSORT(-0.201114192394432) )	0.813436383058764	pro-tumoral	Anti-tumoral: -0.944788897648352 ( NK cell activated_CIBERSORT(-0.552803259497671), Macrophage M1_CIBERSORT(-0.549521335742838), T cell CD4+ Th1_XCELL(0.431738587791943), Myeloid dendritic cell activated_CIBERSORT(-0.274202890199786) ) pro-tumoral: -0.0614420015249149 ( Granulocyte-monocyte progenitor_XCELL(0.533533266919641), T cell CD4+ Th2_XCELL(0.559342101430474), Macrophage M2_CIBERSORT(-0.630457310608469), Cancer associated fibroblast_XCELL(-0.362809026764869), Endothelial cell_XCELL(-0.414555824845671), Hematopoietic stem cell_XCELL(-0.249604723569083), T cell regulatory (Tregs)_CIBERSORT(0.503109515913062) ) dual: 0.892690824161847 ( Class-switched memory B cell_XCELL(-0.413836976785778), T cell follicular helper_CIBERSORT(0.541438254484342), T cell CD4+ naive_CIBERSORT(0.560015522480874), Common lymphoid progenitor_XCELL(0.712591163443405), Mast cell activated_CIBERSORT(-0.369959314605883), Macrophage M0_CIBERSORT(-0.226440235007229), NK cell resting_CIBERSORT(0.208897234646571), T cell gamma delta_CIBERSORT(-0.192330882508489), B cell naive_CIBERSORT(-0.349429591592041), Myeloid dendritic cell resting_CIBERSORT(0.421745649606075) )	0.892690824161847	dual	Cold	Cold	Convergent	Immune: Convergent; Phenotype: Divergent; Survival: Convergent	1	1	Unique	Unique	Unique in Both
THYM-4016 / THYM-4919	THYM-4016.3.2.0.1.4.3.N.1.0.5.3.3	hsa-miR-371a-5p	miRNA	THYM-4919.3.2.0.1.3.1.P.0.5.8.2.1	NDUFB5	Coding gene	THYM	Energy metabolism	Oxidative phosphorylation	Unrelated	miRNA expression	Stemness	CNV	Tumor mutational burden	-0.537343036442207	6.48193469312827e-09	0.329256455308223	0.00870328652945542	NS	Unchanged	0.13	No data	No data	Meaningless	Meaningful Risky	NS	0.211	Risky	0.00308	NS	NS	0.364	Risky	0.00227	NS	No data	No data	No data	No data	NS	NS	0.404	NS	0.177	NS		NS	Meaningful Duplicated	Low	4.38810356595768	0.0361905470592037	Duplicated	14.9052148946789	0.000579927508639444	Divergent	Low	4.46173243102627	0.0346623259606407	Duplicated	28.3303105127046	7.04938511009168e-07	Divergent	No data	No data	No data	NS	No data	No data	NS	NS	3.67693833367103	0.0551700698120181	Deleted and Duplicated	12.2102831609647	0.00223136542990798	NS	Divergent	Anti-tumoral: 0.00237677514680595 ( T cell CD4+ memory activated_CIBERSORT(-0.276797618742163), NK cell activated_CIBERSORT(0.279174393888969) ) pro-tumoral: 0.813436383058764 ( Endothelial cell_XCELL(0.338058832531573), Hematopoietic stem cell_XCELL(0.345852095941851), T cell CD4+ Th2_XCELL(-0.28628989224938), Cancer associated fibroblast_XCELL(0.41581534683472) ) dual: -0.086917798070087 ( B cell naive_CIBERSORT(-0.21544890370685), Class-switched memory B cell_XCELL(-0.238813970492348), Mast cell activated_CIBERSORT(0.279190338357162), Myeloid dendritic cell resting_CIBERSORT(0.180582985294273), T cell gamma delta_CIBERSORT(-0.19454788144518), Monocyte_CIBERSORT(0.303233826317288), T cell follicular helper_CIBERSORT(-0.201114192394432) )	0.813436383058764	pro-tumoral	Anti-tumoral: 0.239602311906545 ( Macrophage M1_CIBERSORT(0.239602311906545) ) pro-tumoral: 0 ( ) dual: 0.241119759542975 ( T cell gamma delta_CIBERSORT(0.241119759542975) )	0.241119759542975	dual	Cold	Cold	Convergent	Immune: Convergent; Survival: Divergent	1	1	Unique	Unique	Unique in Both
THYM-4016 / THYM-4925	THYM-4016.3.2.0.1.4.3.N.1.0.5.3.3	hsa-miR-371a-5p	miRNA	THYM-4925.3.2.0.1.2.1.P.0.5.8.1.1	NDUFV3	Coding gene	THYM	Energy metabolism	Oxidative phosphorylation	Unrelated	miRNA expression	Stemness	Mutation	Tumor mutational burden	-0.537343036442207	6.48193469312827e-09	0.982068798556206	0.00135201254865765	NS	Unchanged	0.13	No data	No data	Meaningless	Meaningful Risky	NS	0.211	Risky	0.00107	NS	NS	0.364	No data	No data	NS	No data	No data	No data	No data	NS	NS	0.404	Risky	0.0147	NS		NS	Meaningful MT	Low	4.38810356595768	0.0361905470592037	MT	35.3314048022288	2.78111211837739e-09	Divergent	Low	4.46173243102627	0.0346623259606407	MT	106.999999999999	0	Divergent	No data	No data	No data	No data	No data	No data	NS	NS	3.67693833367103	0.0551700698120181	MT	10.1046102986556	0.00147898864330087	NS	Divergent	Anti-tumoral: 0.00237677514680595 ( T cell CD4+ memory activated_CIBERSORT(-0.276797618742163), NK cell activated_CIBERSORT(0.279174393888969) ) pro-tumoral: 0.813436383058764 ( Endothelial cell_XCELL(0.338058832531573), Hematopoietic stem cell_XCELL(0.345852095941851), T cell CD4+ Th2_XCELL(-0.28628989224938), Cancer associated fibroblast_XCELL(0.41581534683472) ) dual: -0.086917798070087 ( B cell naive_CIBERSORT(-0.21544890370685), Class-switched memory B cell_XCELL(-0.238813970492348), Mast cell activated_CIBERSORT(0.279190338357162), Myeloid dendritic cell resting_CIBERSORT(0.180582985294273), T cell gamma delta_CIBERSORT(-0.19454788144518), Monocyte_CIBERSORT(0.303233826317288), T cell follicular helper_CIBERSORT(-0.201114192394432) )	0.813436383058764	pro-tumoral	Anti-tumoral: 0.205749763188306 ( T cell CD4+ memory activated_CIBERSORT(0.205749763188306) ) pro-tumoral: 0 ( ) dual: 0 ( )	0.205749763188306	anti-tumoral	Cold	Cold	Convergent	Immune: Convergent; Survival: Divergent	1	1	Unique	Unique	Unique in Both
THYM-4017 / THYM-1690	THYM-4017.5.9.0.1.4.3.N.1.0.5.3.3	hsa-miR-371a-5p	miRNA	THYM-1690.5.9.0.1.7.3.P.0.2.2.2.3	ACP1	Coding gene	THYM	Metabolism of cofactors and vitamins	Riboflavin metabolism	Unrelated	miRNA expression	Stemness	Methylation	Stemness	-0.537343036442207	6.48193469312827e-09	0.680994342844775	0.00180902148084766	Divergent	Unchanged	0.13	No data	No data	Meaningless	Meaningful Protective	NS	0.211	Protective	0.0185	NS	NS	0.364	NS	0.239	NS	No data	No data	No data	No data	NS	NS	0.404	NS	0.807	NS		NS	Meaningful Low	Low	4.38810356595768	0.0361905470592037	Low	7.55194443116134	0.00599453560043639	Convergent	Low	4.46173243102627	0.0346623259606407	NS	2.55441999509328	0.109986171709191	NS	No data	No data	No data	No data	No data	No data	NS	NS	3.67693833367103	0.0551700698120181	NS	0.0491213753805946	0.824599259610419	NS	Convergent	Anti-tumoral: 0.00237677514680595 ( T cell CD4+ memory activated_CIBERSORT(-0.276797618742163), NK cell activated_CIBERSORT(0.279174393888969) ) pro-tumoral: 0.813436383058764 ( Endothelial cell_XCELL(0.338058832531573), Hematopoietic stem cell_XCELL(0.345852095941851), T cell CD4+ Th2_XCELL(-0.28628989224938), Cancer associated fibroblast_XCELL(0.41581534683472) ) dual: -0.086917798070087 ( B cell naive_CIBERSORT(-0.21544890370685), Class-switched memory B cell_XCELL(-0.238813970492348), Mast cell activated_CIBERSORT(0.279190338357162), Myeloid dendritic cell resting_CIBERSORT(0.180582985294273), T cell gamma delta_CIBERSORT(-0.19454788144518), Monocyte_CIBERSORT(0.303233826317288), T cell follicular helper_CIBERSORT(-0.201114192394432) )	0.813436383058764	pro-tumoral	Anti-tumoral: -0.897456781897392 ( Myeloid dendritic cell activated_CIBERSORT(-0.239681011154152), Macrophage M1_CIBERSORT(-0.546199082520734), NK cell activated_CIBERSORT(-0.593109011337607), T cell CD4+ Th1_XCELL(0.481532323115101) ) pro-tumoral: 0.166481413764553 ( Granulocyte-monocyte progenitor_XCELL(0.542034781639986), Cancer associated fibroblast_XCELL(-0.358432332774519), Endothelial cell_XCELL(-0.389982478387969), T cell CD4+ Th2_XCELL(0.670055388870641), Hematopoietic stem cell_XCELL(-0.279681357402198), Macrophage M2_CIBERSORT(-0.586213036743974), T cell regulatory (Tregs)_CIBERSORT(0.568700448562586) ) dual: 1.43686087707996 ( Class-switched memory B cell_XCELL(-0.240347985432186), NK cell resting_CIBERSORT(0.222968517698989), T cell CD4+ naive_CIBERSORT(0.507650178839001), Mast cell activated_CIBERSORT(-0.508912631913652), Myeloid dendritic cell resting_CIBERSORT(0.227090523705045), Common lymphoid progenitor_XCELL(0.675326548862938), T cell follicular helper_CIBERSORT(0.553085725319823) )	1.43686087707996	dual	Cold	Cold	Convergent	Immune: Convergent; Phenotype: Divergent; Survival: Convergent	1	1	Unique	Unique	Unique in Both
THYM-4133 / THYM-1792	THYM-4133.2.10.0.1.4.3.P.1.5.0.2.3	hsa-miR-3940-3p	miRNA	THYM-1792.2.10.0.1.7.3.P.0.2.2.2.3	AKR1B10	Coding gene	THYM	Carbohydrate metabolism	Pentose and glucuronate interconversions	Unrelated	miRNA expression	Stemness	Methylation	Stemness	0.535784124250548	0.00201964030078034	0.688248045526285	1.02852120550633e-21	Convergent	Unchanged	0.96	No data	No data	Meaningful Protective	Meaningful Protective	Protective	0.0374	Protective	0.0191	Convergent	Protective	0.0444	NS	0.49	NS	No data	No data	No data	No data	NS	NS	0.731	NS	0.975	NS	OS	Convergent	Meaningful Low	NS	1.04586884444522	0.306460451255223	Low	5.73587563345735	0.0166217788354531	NS	NS	0.451552695608349	0.501598524804422	NS	1.56316567968912	0.211202305245705	NS	No data	No data	No data	No data	No data	No data	NS	NS	0.0611298974792406	0.804718922465032	NS	0.0101620495405505	0.919703676681549	NS	NS	Anti-tumoral: -0.444879165839099 ( Macrophage M1_CIBERSORT(-0.354177499790977), NK cell activated_CIBERSORT(-0.427548064363355), T cell CD4+ Th1_XCELL(0.336846398315233) ) pro-tumoral: -0.186907873546705 ( Hematopoietic stem cell_XCELL(-0.325591665287452), T cell regulatory (Tregs)_CIBERSORT(0.490434883491406), Cancer associated fibroblast_XCELL(-0.408034662762918), T cell CD4+ Th2_XCELL(0.456180961594078), Granulocyte-monocyte progenitor_XCELL(0.396147519948302), Endothelial cell_XCELL(-0.336956210852373), Macrophage M2_CIBERSORT(-0.459088699677748) ) dual: 1.23275467456653 ( B cell naive_CIBERSORT(-0.209516308451736), T cell follicular helper_CIBERSORT(0.373311161300126), Common lymphoid progenitor_XCELL(0.46015352776548), T cell CD4+ naive_CIBERSORT(0.373689428354861), Myeloid dendritic cell resting_CIBERSORT(0.235116865597801) )	1.23275467456653	dual	Anti-tumoral: -0.642312998740732 ( T cell CD4+ Th1_XCELL(0.51556975144752), Macrophage M1_CIBERSORT(-0.587851359161461), NK cell activated_CIBERSORT(-0.570031391026791) ) pro-tumoral: 0.389086801745618 ( T cell regulatory (Tregs)_CIBERSORT(0.677601874403566), T cell CD4+ Th2_XCELL(0.705623882825775), Endothelial cell_XCELL(-0.402471981899968), Cancer associated fibroblast_XCELL(-0.303417385477165), Granulocyte-monocyte progenitor_XCELL(0.555378282226501), Macrophage M2_CIBERSORT(-0.605319057045101), Hematopoietic stem cell_XCELL(-0.23830881328799) ) dual: 1.47059238426059 ( Myeloid dendritic cell resting_CIBERSORT(0.256348437326481), NK cell resting_CIBERSORT(0.232165062365476), Mast cell activated_CIBERSORT(-0.464145109036314), Common lymphoid progenitor_XCELL(0.682008615082371), Class-switched memory B cell_XCELL(-0.291836517305126), T cell CD4+ naive_CIBERSORT(0.539323390412912), T cell follicular helper_CIBERSORT(0.516728505414794) )	1.47059238426059	dual	Cold	Cold	Convergent	Only Convergent	1	1	Unique	Unique	Unique in Both
THYM-4186 / THYM-4671	THYM-4186.4.13.0.1.4.3.P.1.5.2.3.3	hsa-miR-450b-5p	miRNA	THYM-4671.4.13.0.1.7.1.P.0.8.3.1.1	HSD17B12	Coding gene	THYM	Lipid metabolism	Steroid hormone biosynthesis	Unrelated	miRNA expression	Stemness	Methylation	Tumor mutational burden	0.435200296922759	0.00152181548467627	0.526220693222765	2.99804563638663e-08	NS	Unchanged	0.63	No data	No data	Meaningful Protective	Meaningful Risky	Protective	0.0011	Risky	0.00308	Divergent	Protective	0.0466	Risky	0.0103	Divergent	No data	No data	No data	No data	NS	NS	0.702	Risky	4.19e-05	NS	OS / DSS	Divergent	Meaningful High	Low	9.72583491174953	0.00181695764516943	NS	0.0118935148388446	0.913156969185982	NS	NS	3.64662875710804	0.0561828256666062	NS	1.23615789501545	0.266212808002766	NS	No data	No data	No data	No data	No data	No data	NS	NS	0.4103331134394	0.521800478554213	High	6.436902721482	0.0111773365106892	NS	NS	Anti-tumoral: -0.794086907789437 ( Macrophage M1_CIBERSORT(-0.459201915323242), T cell CD4+ Th1_XCELL(0.361892264744998), Myeloid dendritic cell activated_CIBERSORT(-0.233661459564766), NK cell activated_CIBERSORT(-0.463115797646427) ) pro-tumoral: 1.05459856608114 ( T cell CD4+ Th2_XCELL(0.484075322728463), Granulocyte-monocyte progenitor_XCELL(0.517513059551299), T cell regulatory (Tregs)_CIBERSORT(0.516263087512702), Macrophage M2_CIBERSORT(-0.463252903711323) ) dual: 0.357354710037785 ( B cell naive_CIBERSORT(-0.277156003727125), Class-switched memory B cell_XCELL(-0.319503779402907), T cell follicular helper_CIBERSORT(0.391493544757334), B cell plasma_CIBERSORT(-0.188191943468464), Common lymphoid progenitor_XCELL(0.51921176476955), Myeloid dendritic cell resting_CIBERSORT(0.241460741690603), Mast cell activated_CIBERSORT(-0.254481950280204), T cell gamma delta_CIBERSORT(-0.190085863665624), T cell CD4+ naive_CIBERSORT(0.434608199364622) )	1.05459856608114	pro-tumoral	Anti-tumoral: 1.74614473336447 ( T cell CD4+ memory activated_CIBERSORT(0.302539695050872), Myeloid dendritic cell activated_CIBERSORT(0.216601027531552), T cell CD4+ Th1_XCELL(0.353931644099813), T cell CD4+ memory activated_CIBERSORT(0.302539695050872), Myeloid dendritic cell activated_CIBERSORT(0.216601027531552), T cell CD4+ Th1_XCELL(0.353931644099813) ) pro-tumoral: -0.876345961117324 ( T cell CD4+ Th2_XCELL(0.377692475069767), Hematopoietic stem cell_XCELL(-0.253422669723514), Cancer associated fibroblast_XCELL(-0.296553414041134), Endothelial cell_XCELL(-0.265889371863781), T cell CD4+ Th2_XCELL(0.377692475069767), Hematopoietic stem cell_XCELL(-0.253422669723514), Cancer associated fibroblast_XCELL(-0.296553414041134), Endothelial cell_XCELL(-0.265889371863781) ) dual: 0.504043182724532 ( Macrophage M0_CIBERSORT(0.266653287772039), T cell gamma delta_CIBERSORT(0.355092865450315), B cell plasma_CIBERSORT(0.240983531793236), Mast cell activated_CIBERSORT(-0.44178942677975), T cell follicular helper_CIBERSORT(0.187751265148713), T cell CD4+ memory resting_CIBERSORT(-0.217699047301796), Myeloid dendritic cell resting_CIBERSORT(-0.243449244898581), Neutrophil_CIBERSORT(0.211142106121773), B cell naive_CIBERSORT(0.30076858805112), Monocyte_CIBERSORT(-0.407432333994803), Macrophage M0_CIBERSORT(0.266653287772039), T cell gamma delta_CIBERSORT(0.355092865450315), B cell plasma_CIBERSORT(0.240983531793236), Mast cell activated_CIBERSORT(-0.44178942677975), T cell follicular helper_CIBERSORT(0.187751265148713), T cell CD4+ memory resting_CIBERSORT(-0.217699047301796), Myeloid dendritic cell resting_CIBERSORT(-0.243449244898581), Neutrophil_CIBERSORT(0.211142106121773), B cell naive_CIBERSORT(0.30076858805112), Monocyte_CIBERSORT(-0.407432333994803) )	1.74614473336447	anti-tumoral	Cold	Hot	Divergent	Only Divergent	1	1	Unique	Unique	Unique in Both
THYM-4188 / THYM-1723	THYM-4188.2.12.0.1.4.3.P.1.5.2.3.3	hsa-miR-450b-5p	miRNA	THYM-1723.2.12.0.1.7.1.P.0.3.0.1.3	ACSS3	Coding gene	THYM	Carbohydrate metabolism	Propanoate metabolism	Unrelated	miRNA expression	Stemness	Methylation	Tumor mutational burden	0.435200296922759	0.00152181548467627	0.656518519284331	1.34979219312999e-05	NS	Unchanged	0.63	No data	No data	Meaningful Protective	Meaningful Risky	Protective	0.0011	NS	0.165	NS	Protective	0.0466	Risky	0.0157	Divergent	No data	No data	No data	No data	NS	NS	0.702	NS	0.0583	NS	DSS	Divergent	Meaningless	Low	9.72583491174953	0.00181695764516943	NS	1.41971361215384	0.233450546853012	NS	NS	3.64662875710804	0.0561828256666062	NS	0.0054880439043512	0.940945668521296	NS	No data	No data	No data	No data	No data	No data	NS	NS	0.4103331134394	0.521800478554213	NS	0.61580148730238	0.432611772030767	NS	NS	Anti-tumoral: -0.794086907789437 ( Macrophage M1_CIBERSORT(-0.459201915323242), T cell CD4+ Th1_XCELL(0.361892264744998), Myeloid dendritic cell activated_CIBERSORT(-0.233661459564766), NK cell activated_CIBERSORT(-0.463115797646427) ) pro-tumoral: 1.05459856608114 ( T cell CD4+ Th2_XCELL(0.484075322728463), Granulocyte-monocyte progenitor_XCELL(0.517513059551299), T cell regulatory (Tregs)_CIBERSORT(0.516263087512702), Macrophage M2_CIBERSORT(-0.463252903711323) ) dual: 0.357354710037785 ( B cell naive_CIBERSORT(-0.277156003727125), Class-switched memory B cell_XCELL(-0.319503779402907), T cell follicular helper_CIBERSORT(0.391493544757334), B cell plasma_CIBERSORT(-0.188191943468464), Common lymphoid progenitor_XCELL(0.51921176476955), Myeloid dendritic cell resting_CIBERSORT(0.241460741690603), Mast cell activated_CIBERSORT(-0.254481950280204), T cell gamma delta_CIBERSORT(-0.190085863665624), T cell CD4+ naive_CIBERSORT(0.434608199364622) )	1.05459856608114	pro-tumoral	Anti-tumoral: -0.207394965078868 ( Myeloid dendritic cell activated_CIBERSORT(-0.207394965078868) ) pro-tumoral: -0.365239561091294 ( Macrophage M2_CIBERSORT(-0.181459323869129), Endothelial cell_XCELL(-0.183780237222165) ) dual: -0.233448060005103 ( Mast cell activated_CIBERSORT(-0.233448060005103) )	-0.207394965078868	anti-tumoral	Cold	Cold	Convergent	Immune: Convergent; Cox: Divergent	1	1	Unique	Unique	Unique in Both
THYM-4191 / THYM-4672	THYM-4191.4.2.0.1.4.3.P.1.5.2.3.3	hsa-miR-450b-5p	miRNA	THYM-4672.4.2.0.1.7.1.P.0.8.3.1.1	HSD17B12	Coding gene	THYM	Lipid metabolism	Biosynthesis of unsaturated fatty acids	Unrelated	miRNA expression	Stemness	Methylation	Tumor mutational burden	0.435200296922759	0.00152181548467627	0.526220693222765	2.99804563638663e-08	NS	Unchanged	0.63	No data	No data	Meaningful Protective	Meaningful Risky	Protective	0.0011	Risky	0.00308	Divergent	Protective	0.0466	Risky	0.0103	Divergent	No data	No data	No data	No data	NS	NS	0.702	Risky	4.19e-05	NS	OS / DSS	Divergent	Meaningful High	Low	9.72583491174953	0.00181695764516943	NS	0.0118935148388446	0.913156969185982	NS	NS	3.64662875710804	0.0561828256666062	NS	1.23615789501545	0.266212808002766	NS	No data	No data	No data	No data	No data	No data	NS	NS	0.4103331134394	0.521800478554213	High	6.436902721482	0.0111773365106892	NS	NS	Anti-tumoral: -0.794086907789437 ( Macrophage M1_CIBERSORT(-0.459201915323242), T cell CD4+ Th1_XCELL(0.361892264744998), Myeloid dendritic cell activated_CIBERSORT(-0.233661459564766), NK cell activated_CIBERSORT(-0.463115797646427) ) pro-tumoral: 1.05459856608114 ( T cell CD4+ Th2_XCELL(0.484075322728463), Granulocyte-monocyte progenitor_XCELL(0.517513059551299), T cell regulatory (Tregs)_CIBERSORT(0.516263087512702), Macrophage M2_CIBERSORT(-0.463252903711323) ) dual: 0.357354710037785 ( B cell naive_CIBERSORT(-0.277156003727125), Class-switched memory B cell_XCELL(-0.319503779402907), T cell follicular helper_CIBERSORT(0.391493544757334), B cell plasma_CIBERSORT(-0.188191943468464), Common lymphoid progenitor_XCELL(0.51921176476955), Myeloid dendritic cell resting_CIBERSORT(0.241460741690603), Mast cell activated_CIBERSORT(-0.254481950280204), T cell gamma delta_CIBERSORT(-0.190085863665624), T cell CD4+ naive_CIBERSORT(0.434608199364622) )	1.05459856608114	pro-tumoral	Anti-tumoral: 1.74614473336447 ( T cell CD4+ memory activated_CIBERSORT(0.302539695050872), Myeloid dendritic cell activated_CIBERSORT(0.216601027531552), T cell CD4+ Th1_XCELL(0.353931644099813), T cell CD4+ memory activated_CIBERSORT(0.302539695050872), Myeloid dendritic cell activated_CIBERSORT(0.216601027531552), T cell CD4+ Th1_XCELL(0.353931644099813) ) pro-tumoral: -0.876345961117324 ( T cell CD4+ Th2_XCELL(0.377692475069767), Hematopoietic stem cell_XCELL(-0.253422669723514), Cancer associated fibroblast_XCELL(-0.296553414041134), Endothelial cell_XCELL(-0.265889371863781), T cell CD4+ Th2_XCELL(0.377692475069767), Hematopoietic stem cell_XCELL(-0.253422669723514), Cancer associated fibroblast_XCELL(-0.296553414041134), Endothelial cell_XCELL(-0.265889371863781) ) dual: 0.504043182724532 ( Macrophage M0_CIBERSORT(0.266653287772039), T cell gamma delta_CIBERSORT(0.355092865450315), B cell plasma_CIBERSORT(0.240983531793236), Mast cell activated_CIBERSORT(-0.44178942677975), T cell follicular helper_CIBERSORT(0.187751265148713), T cell CD4+ memory resting_CIBERSORT(-0.217699047301796), Myeloid dendritic cell resting_CIBERSORT(-0.243449244898581), Neutrophil_CIBERSORT(0.211142106121773), B cell naive_CIBERSORT(0.30076858805112), Monocyte_CIBERSORT(-0.407432333994803), Macrophage M0_CIBERSORT(0.266653287772039), T cell gamma delta_CIBERSORT(0.355092865450315), B cell plasma_CIBERSORT(0.240983531793236), Mast cell activated_CIBERSORT(-0.44178942677975), T cell follicular helper_CIBERSORT(0.187751265148713), T cell CD4+ memory resting_CIBERSORT(-0.217699047301796), Myeloid dendritic cell resting_CIBERSORT(-0.243449244898581), Neutrophil_CIBERSORT(0.211142106121773), B cell naive_CIBERSORT(0.30076858805112), Monocyte_CIBERSORT(-0.407432333994803) )	1.74614473336447	anti-tumoral	Cold	Hot	Divergent	Only Divergent	1	1	Unique	Unique	Unique in Both
THYM-4195 / THYM-4670	THYM-4195.4.6.0.1.4.3.P.1.5.2.3.3	hsa-miR-450b-5p	miRNA	THYM-4670.4.6.0.1.7.1.P.0.8.3.1.1	HSD17B12	Coding gene	THYM	Lipid metabolism	Fatty acid elongation	Unrelated	miRNA expression	Stemness	Methylation	Tumor mutational burden	0.435200296922759	0.00152181548467627	0.526220693222765	2.99804563638663e-08	NS	Unchanged	0.63	No data	No data	Meaningful Protective	Meaningful Risky	Protective	0.0011	Risky	0.00308	Divergent	Protective	0.0466	Risky	0.0103	Divergent	No data	No data	No data	No data	NS	NS	0.702	Risky	4.19e-05	NS	OS / DSS	Divergent	Meaningful High	Low	9.72583491174953	0.00181695764516943	NS	0.0118935148388446	0.913156969185982	NS	NS	3.64662875710804	0.0561828256666062	NS	1.23615789501545	0.266212808002766	NS	No data	No data	No data	No data	No data	No data	NS	NS	0.4103331134394	0.521800478554213	High	6.436902721482	0.0111773365106892	NS	NS	Anti-tumoral: -0.794086907789437 ( Macrophage M1_CIBERSORT(-0.459201915323242), T cell CD4+ Th1_XCELL(0.361892264744998), Myeloid dendritic cell activated_CIBERSORT(-0.233661459564766), NK cell activated_CIBERSORT(-0.463115797646427) ) pro-tumoral: 1.05459856608114 ( T cell CD4+ Th2_XCELL(0.484075322728463), Granulocyte-monocyte progenitor_XCELL(0.517513059551299), T cell regulatory (Tregs)_CIBERSORT(0.516263087512702), Macrophage M2_CIBERSORT(-0.463252903711323) ) dual: 0.357354710037785 ( B cell naive_CIBERSORT(-0.277156003727125), Class-switched memory B cell_XCELL(-0.319503779402907), T cell follicular helper_CIBERSORT(0.391493544757334), B cell plasma_CIBERSORT(-0.188191943468464), Common lymphoid progenitor_XCELL(0.51921176476955), Myeloid dendritic cell resting_CIBERSORT(0.241460741690603), Mast cell activated_CIBERSORT(-0.254481950280204), T cell gamma delta_CIBERSORT(-0.190085863665624), T cell CD4+ naive_CIBERSORT(0.434608199364622) )	1.05459856608114	pro-tumoral	Anti-tumoral: 1.74614473336447 ( T cell CD4+ memory activated_CIBERSORT(0.302539695050872), Myeloid dendritic cell activated_CIBERSORT(0.216601027531552), T cell CD4+ Th1_XCELL(0.353931644099813), T cell CD4+ memory activated_CIBERSORT(0.302539695050872), Myeloid dendritic cell activated_CIBERSORT(0.216601027531552), T cell CD4+ Th1_XCELL(0.353931644099813) ) pro-tumoral: -0.876345961117324 ( T cell CD4+ Th2_XCELL(0.377692475069767), Hematopoietic stem cell_XCELL(-0.253422669723514), Cancer associated fibroblast_XCELL(-0.296553414041134), Endothelial cell_XCELL(-0.265889371863781), T cell CD4+ Th2_XCELL(0.377692475069767), Hematopoietic stem cell_XCELL(-0.253422669723514), Cancer associated fibroblast_XCELL(-0.296553414041134), Endothelial cell_XCELL(-0.265889371863781) ) dual: 0.504043182724532 ( Macrophage M0_CIBERSORT(0.266653287772039), T cell gamma delta_CIBERSORT(0.355092865450315), B cell plasma_CIBERSORT(0.240983531793236), Mast cell activated_CIBERSORT(-0.44178942677975), T cell follicular helper_CIBERSORT(0.187751265148713), T cell CD4+ memory resting_CIBERSORT(-0.217699047301796), Myeloid dendritic cell resting_CIBERSORT(-0.243449244898581), Neutrophil_CIBERSORT(0.211142106121773), B cell naive_CIBERSORT(0.30076858805112), Monocyte_CIBERSORT(-0.407432333994803), Macrophage M0_CIBERSORT(0.266653287772039), T cell gamma delta_CIBERSORT(0.355092865450315), B cell plasma_CIBERSORT(0.240983531793236), Mast cell activated_CIBERSORT(-0.44178942677975), T cell follicular helper_CIBERSORT(0.187751265148713), T cell CD4+ memory resting_CIBERSORT(-0.217699047301796), Myeloid dendritic cell resting_CIBERSORT(-0.243449244898581), Neutrophil_CIBERSORT(0.211142106121773), B cell naive_CIBERSORT(0.30076858805112), Monocyte_CIBERSORT(-0.407432333994803) )	1.74614473336447	anti-tumoral	Cold	Hot	Divergent	Only Divergent	1	1	Unique	Unique	Unique in Both
THYM-4198 / THYM-5043	THYM-4198.5.12.0.1.4.3.N.1.3.0.3.1	hsa-miR-4662a-5p	miRNA	THYM-5043.5.12.0.1.6.3.P.3.2.0.2.3	PDXP	Coding gene	THYM	Metabolism of cofactors and vitamins	Vitamin B6 metabolism	Unrelated	miRNA expression	Stemness	Gene expression	Stemness	-0.482386156901395	4.64651378437316e-05	0.702947029076468	1.93296872590806e-09	Divergent	Unchanged	0.14	Overexpression	2.4e-23	Meaningful Protective	Meaningful Protective	NS	0.645	Protective	0.035	NS	NS	0.502	NS	0.722	NS	No data	No data	No data	No data	NS	Protective	0.031	NS	0.625	NS		NS	Meaningless	NS	0.242983594472281	0.622059461825191	NS	3.11874647575086	0.0773963012672306	NS	NS	0.344558251250469	0.557209855825558	NS	0.089393247562515	0.76494993732859	NS	No data	No data	No data	No data	No data	No data	NS	NS	0.812493032712299	0.367384209868652	NS	0.169131445555848	0.68088487577564	NS	NS	Anti-tumoral: -0.016385118180158 ( NK cell activated_CIBERSORT(0.221771335980485), T cell CD4+ Th1_XCELL(-0.238156454160643) ) pro-tumoral: 0.42729275748696 ( Granulocyte-monocyte progenitor_XCELL(-0.203371179036308), Endothelial cell_XCELL(0.492788415514486), T cell regulatory (Tregs)_CIBERSORT(-0.180122177964393), Hematopoietic stem cell_XCELL(0.425241715781414), T cell CD4+ Th2_XCELL(-0.433024420180422), Cancer associated fibroblast_XCELL(0.325780403372183) ) dual: -0.209232087279355 ( B cell plasma_CIBERSORT(-0.242275625219636), Mast cell activated_CIBERSORT(0.288382652272291), Common lymphoid progenitor_XCELL(-0.25533911433201) )	0.42729275748696	pro-tumoral	Anti-tumoral: -0.296203284726614 ( NK cell activated_CIBERSORT(-0.414013884979207), T cell CD4+ Th1_XCELL(0.66222928854364), Macrophage M1_CIBERSORT(-0.544418688291047) ) pro-tumoral: 0.344701391022334 ( Cancer associated fibroblast_XCELL(-0.246545365922108), Hematopoietic stem cell_XCELL(-0.246049537230126), Granulocyte-monocyte progenitor_XCELL(0.451860726055032), Endothelial cell_XCELL(-0.31502563438687), T cell regulatory (Tregs)_CIBERSORT(0.643152433622155), Macrophage M2_CIBERSORT(-0.597849524661754), T cell CD4+ Th2_XCELL(0.655158293546005) ) dual: 1.17187747539903 ( Common lymphoid progenitor_XCELL(0.700234847899576), B cell naive_CIBERSORT(-0.286498764000523), Myeloid dendritic cell resting_CIBERSORT(0.274632368169978), Mast cell activated_CIBERSORT(-0.334451102856608), Class-switched memory B cell_XCELL(-0.372981994252249), T cell follicular helper_CIBERSORT(0.520657743407885), T cell CD4+ naive_CIBERSORT(0.488934265135291), Neutrophil_CIBERSORT(0.181350111895675) )	1.17187747539903	dual	Hot	Cold	Divergent	Only Divergent	1	1	Unique	Unique	Unique in Both
THYM-4234 / THYM-5324	THYM-4234.1.2.0.1.4.3.N.2.0.2.1.3	hsa-miR-490-3p	miRNA	THYM-5324.1.2.0.1.6.3.P.3.3.3.2.2	SRM	Coding gene	THYM	Amino acid metabolism	Arginine and proline metabolism	Unrelated	miRNA expression	Stemness	Gene expression	Stemness	-0.273945617755088	3.80327103410367e-15	0.554847148680039	0.00570111776075961	Divergent	Underexpression	0.011	Overexpression	2.3e-23	Meaningless	Meaningful Risky	NS	0.997	NS	0.52	NS	NS	0.998	Risky	0.0239	NS	No data	No data	No data	No data	NS	NS	0.641	NS	0.827	NS		NS	Meaningful High	Low	4.32102271781708	0.0376442908401911	NS	0.00219479475482303	0.96263386513119	NS	NS	2.22463904616043	0.135824396749634	High	4.40345851011534	0.0358661250760125	NS	No data	No data	No data	No data	No data	No data	NS	NS	0.0941913672569669	0.758914829706942	NS	0.68549487385387	0.407700981369525	NS	NS	Anti-tumoral: 0.183651817455691 ( T cell CD4+ Th1_XCELL(-0.183651817455691) ) pro-tumoral: 0 ( ) dual: -0.151806264019176 ( Monocyte_CIBERSORT(0.339589616862285), T cell gamma delta_CIBERSORT(-0.187783352843109) )	0.183651817455691	anti-tumoral	Anti-tumoral: 0.388767994206096 ( NK cell activated_CIBERSORT(-0.286942820309848), T cell CD4+ Th1_XCELL(0.701005928859301), Macrophage M1_CIBERSORT(-0.311387266771115), T cell CD4+ memory activated_CIBERSORT(0.286092152427758) ) pro-tumoral: 0.193095274090979 ( T cell regulatory (Tregs)_CIBERSORT(0.334890577494445), T cell CD4+ Th2_XCELL(0.36064663153397), Macrophage M2_CIBERSORT(-0.304042589770358), Hematopoietic stem cell_XCELL(-0.198399345167078) ) dual: 0.729560263471815 ( T cell follicular helper_CIBERSORT(0.403176185728529), T cell CD4+ naive_CIBERSORT(0.297499764542836), T cell CD4+ memory resting_CIBERSORT(-0.508630605700586), Mast cell activated_CIBERSORT(-0.270712696231723), NK cell resting_CIBERSORT(0.190216491277139), Common lymphoid progenitor_XCELL(0.377573022837844), Macrophage M0_CIBERSORT(0.240438101017776) )	0.729560263471815	dual	Cold	Variable	Divergent	Only Divergent	1	1	Unique	Unique	Unique in Both
THYM-4235 / THYM-5326	THYM-4235.1.4.0.1.4.3.N.2.0.2.1.3	hsa-miR-490-3p	miRNA	THYM-5326.1.4.0.1.6.3.P.3.3.3.2.2	SRM	Coding gene	THYM	Amino acid metabolism	Cysteine and methionine metabolism	Unrelated	miRNA expression	Stemness	Gene expression	Stemness	-0.273945617755088	3.80327103410367e-15	0.554847148680039	0.00570111776075961	Divergent	Underexpression	0.011	Overexpression	2.3e-23	Meaningless	Meaningful Risky	NS	0.997	NS	0.52	NS	NS	0.998	Risky	0.0239	NS	No data	No data	No data	No data	NS	NS	0.641	NS	0.827	NS		NS	Meaningful High	Low	4.32102271781708	0.0376442908401911	NS	0.00219479475482303	0.96263386513119	NS	NS	2.22463904616043	0.135824396749634	High	4.40345851011534	0.0358661250760125	NS	No data	No data	No data	No data	No data	No data	NS	NS	0.0941913672569669	0.758914829706942	NS	0.68549487385387	0.407700981369525	NS	NS	Anti-tumoral: 0.183651817455691 ( T cell CD4+ Th1_XCELL(-0.183651817455691) ) pro-tumoral: 0 ( ) dual: -0.151806264019176 ( Monocyte_CIBERSORT(0.339589616862285), T cell gamma delta_CIBERSORT(-0.187783352843109) )	0.183651817455691	anti-tumoral	Anti-tumoral: 0.388767994206096 ( NK cell activated_CIBERSORT(-0.286942820309848), T cell CD4+ Th1_XCELL(0.701005928859301), Macrophage M1_CIBERSORT(-0.311387266771115), T cell CD4+ memory activated_CIBERSORT(0.286092152427758) ) pro-tumoral: 0.193095274090979 ( T cell regulatory (Tregs)_CIBERSORT(0.334890577494445), T cell CD4+ Th2_XCELL(0.36064663153397), Macrophage M2_CIBERSORT(-0.304042589770358), Hematopoietic stem cell_XCELL(-0.198399345167078) ) dual: 0.729560263471815 ( T cell follicular helper_CIBERSORT(0.403176185728529), T cell CD4+ naive_CIBERSORT(0.297499764542836), T cell CD4+ memory resting_CIBERSORT(-0.508630605700586), Mast cell activated_CIBERSORT(-0.270712696231723), NK cell resting_CIBERSORT(0.190216491277139), Common lymphoid progenitor_XCELL(0.377573022837844), Macrophage M0_CIBERSORT(0.240438101017776) )	0.729560263471815	dual	Cold	Variable	Divergent	Only Divergent	1	1	Unique	Unique	Unique in Both
THYM-4237 / THYM-5325	THYM-4237.6.2.0.1.4.3.N.2.0.2.1.3	hsa-miR-490-3p	miRNA	THYM-5325.6.2.0.1.6.3.P.3.3.3.2.2	SRM	Coding gene	THYM	Metabolism of other amino acids	Glutathione metabolism	Unrelated	miRNA expression	Stemness	Gene expression	Stemness	-0.273945617755088	3.80327103410367e-15	0.554847148680039	0.00570111776075961	Divergent	Underexpression	0.011	Overexpression	2.3e-23	Meaningless	Meaningful Risky	NS	0.997	NS	0.52	NS	NS	0.998	Risky	0.0239	NS	No data	No data	No data	No data	NS	NS	0.641	NS	0.827	NS		NS	Meaningful High	Low	4.32102271781708	0.0376442908401911	NS	0.00219479475482303	0.96263386513119	NS	NS	2.22463904616043	0.135824396749634	High	4.40345851011534	0.0358661250760125	NS	No data	No data	No data	No data	No data	No data	NS	NS	0.0941913672569669	0.758914829706942	NS	0.68549487385387	0.407700981369525	NS	NS	Anti-tumoral: 0.183651817455691 ( T cell CD4+ Th1_XCELL(-0.183651817455691) ) pro-tumoral: 0 ( ) dual: -0.151806264019176 ( Monocyte_CIBERSORT(0.339589616862285), T cell gamma delta_CIBERSORT(-0.187783352843109) )	0.183651817455691	anti-tumoral	Anti-tumoral: 0.388767994206096 ( NK cell activated_CIBERSORT(-0.286942820309848), T cell CD4+ Th1_XCELL(0.701005928859301), Macrophage M1_CIBERSORT(-0.311387266771115), T cell CD4+ memory activated_CIBERSORT(0.286092152427758) ) pro-tumoral: 0.193095274090979 ( T cell regulatory (Tregs)_CIBERSORT(0.334890577494445), T cell CD4+ Th2_XCELL(0.36064663153397), Macrophage M2_CIBERSORT(-0.304042589770358), Hematopoietic stem cell_XCELL(-0.198399345167078) ) dual: 0.729560263471815 ( T cell follicular helper_CIBERSORT(0.403176185728529), T cell CD4+ naive_CIBERSORT(0.297499764542836), T cell CD4+ memory resting_CIBERSORT(-0.508630605700586), Mast cell activated_CIBERSORT(-0.270712696231723), NK cell resting_CIBERSORT(0.190216491277139), Common lymphoid progenitor_XCELL(0.377573022837844), Macrophage M0_CIBERSORT(0.240438101017776) )	0.729560263471815	dual	Cold	Variable	Divergent	Only Divergent	1	1	Unique	Unique	Unique in Both
THYM-4238 / THYM-5025	THYM-4238.2.8.0.1.4.3.N.2.0.2.1.3	hsa-miR-490-3p	miRNA	THYM-5025.2.8.0.1.6.3.P.3.5.5.1.1	PCCB	Coding gene	THYM	Carbohydrate metabolism	Glyoxylate and dicarboxylate metabolism	Unrelated	miRNA expression	Stemness	Gene expression	Stemness	-0.273945617755088	3.80327103410367e-15	0.270223358887608	1.67557712755194e-08	Divergent	Underexpression	0.011	Overexpression	2.1e-23	Meaningless	Meaningful Risky	NS	0.997	Risky	0.00854	NS	NS	0.998	NS	0.0528	NS	No data	No data	No data	No data	NS	NS	0.641	Risky	0.00411	NS		NS	Meaningful High	Low	4.32102271781708	0.0376442908401911	High	4.08661440439169	0.0432241406733628	Divergent	NS	2.22463904616043	0.135824396749634	NS	3.60644734701589	0.0575559484902972	NS	No data	No data	No data	No data	No data	No data	NS	NS	0.0941913672569669	0.758914829706942	High	6.53121663226309	0.0105997431773562	NS	Divergent	Anti-tumoral: 0.183651817455691 ( T cell CD4+ Th1_XCELL(-0.183651817455691) ) pro-tumoral: 0 ( ) dual: -0.151806264019176 ( Monocyte_CIBERSORT(0.339589616862285), T cell gamma delta_CIBERSORT(-0.187783352843109) )	0.183651817455691	anti-tumoral	Anti-tumoral: 0.180727180431919 ( T cell CD4+ memory activated_CIBERSORT(0.180727180431919) ) pro-tumoral: -0.861659212032821 ( Hematopoietic stem cell_XCELL(-0.336361370752619), T cell CD4+ Th2_XCELL(0.277576890561584), Cancer associated fibroblast_XCELL(-0.455719000059299), Endothelial cell_XCELL(-0.347155731782487) ) dual: 0.037476221331243 ( B cell plasma_CIBERSORT(0.302962037461978), T cell gamma delta_CIBERSORT(0.238793728317941), B cell memory_CIBERSORT(-0.245634401814258), Mast cell activated_CIBERSORT(-0.258645142634418) )	0.180727180431919	anti-tumoral	Cold	Cold	Convergent	Immune: Convergent; Phenotype: Divergent; Survival: Divergent	1	1	Unique	Unique	Unique in Both
THYM-4241 / THYM-5026	THYM-4241.2.12.0.1.4.3.N.2.0.2.1.3	hsa-miR-490-3p	miRNA	THYM-5026.2.12.0.1.6.3.P.3.5.5.1.1	PCCB	Coding gene	THYM	Carbohydrate metabolism	Propanoate metabolism	Unrelated	miRNA expression	Stemness	Gene expression	Stemness	-0.273945617755088	3.80327103410367e-15	0.270223358887608	1.67557712755194e-08	Divergent	Underexpression	0.011	Overexpression	2.1e-23	Meaningless	Meaningful Risky	NS	0.997	Risky	0.00854	NS	NS	0.998	NS	0.0528	NS	No data	No data	No data	No data	NS	NS	0.641	Risky	0.00411	NS		NS	Meaningful High	Low	4.32102271781708	0.0376442908401911	High	4.08661440439169	0.0432241406733628	Divergent	NS	2.22463904616043	0.135824396749634	NS	3.60644734701589	0.0575559484902972	NS	No data	No data	No data	No data	No data	No data	NS	NS	0.0941913672569669	0.758914829706942	High	6.53121663226309	0.0105997431773562	NS	Divergent	Anti-tumoral: 0.183651817455691 ( T cell CD4+ Th1_XCELL(-0.183651817455691) ) pro-tumoral: 0 ( ) dual: -0.151806264019176 ( Monocyte_CIBERSORT(0.339589616862285), T cell gamma delta_CIBERSORT(-0.187783352843109) )	0.183651817455691	anti-tumoral	Anti-tumoral: 0.180727180431919 ( T cell CD4+ memory activated_CIBERSORT(0.180727180431919) ) pro-tumoral: -0.861659212032821 ( Hematopoietic stem cell_XCELL(-0.336361370752619), T cell CD4+ Th2_XCELL(0.277576890561584), Cancer associated fibroblast_XCELL(-0.455719000059299), Endothelial cell_XCELL(-0.347155731782487) ) dual: 0.037476221331243 ( B cell plasma_CIBERSORT(0.302962037461978), T cell gamma delta_CIBERSORT(0.238793728317941), B cell memory_CIBERSORT(-0.245634401814258), Mast cell activated_CIBERSORT(-0.258645142634418) )	0.180727180431919	anti-tumoral	Cold	Cold	Convergent	Immune: Convergent; Phenotype: Divergent; Survival: Divergent	1	1	Unique	Unique	Unique in Both
THYM-4244 / THYM-5027	THYM-4244.1.13.0.1.4.3.N.2.0.2.1.3	hsa-miR-490-3p	miRNA	THYM-5027.1.13.0.1.6.3.P.3.5.5.1.1	PCCB	Coding gene	THYM	Amino acid metabolism	Valine, leucine and isoleucine degradation	Unrelated	miRNA expression	Stemness	Gene expression	Stemness	-0.273945617755088	3.80327103410367e-15	0.270223358887608	1.67557712755194e-08	Divergent	Underexpression	0.011	Overexpression	2.1e-23	Meaningless	Meaningful Risky	NS	0.997	Risky	0.00854	NS	NS	0.998	NS	0.0528	NS	No data	No data	No data	No data	NS	NS	0.641	Risky	0.00411	NS		NS	Meaningful High	Low	4.32102271781708	0.0376442908401911	High	4.08661440439169	0.0432241406733628	Divergent	NS	2.22463904616043	0.135824396749634	NS	3.60644734701589	0.0575559484902972	NS	No data	No data	No data	No data	No data	No data	NS	NS	0.0941913672569669	0.758914829706942	High	6.53121663226309	0.0105997431773562	NS	Divergent	Anti-tumoral: 0.183651817455691 ( T cell CD4+ Th1_XCELL(-0.183651817455691) ) pro-tumoral: 0 ( ) dual: -0.151806264019176 ( Monocyte_CIBERSORT(0.339589616862285), T cell gamma delta_CIBERSORT(-0.187783352843109) )	0.183651817455691	anti-tumoral	Anti-tumoral: 0.180727180431919 ( T cell CD4+ memory activated_CIBERSORT(0.180727180431919) ) pro-tumoral: -0.861659212032821 ( Hematopoietic stem cell_XCELL(-0.336361370752619), T cell CD4+ Th2_XCELL(0.277576890561584), Cancer associated fibroblast_XCELL(-0.455719000059299), Endothelial cell_XCELL(-0.347155731782487) ) dual: 0.037476221331243 ( B cell plasma_CIBERSORT(0.302962037461978), T cell gamma delta_CIBERSORT(0.238793728317941), B cell memory_CIBERSORT(-0.245634401814258), Mast cell activated_CIBERSORT(-0.258645142634418) )	0.180727180431919	anti-tumoral	Cold	Cold	Convergent	Immune: Convergent; Phenotype: Divergent; Survival: Divergent	1	1	Unique	Unique	Unique in Both
THYM-4251 / THYM-1792	THYM-4251.2.10.0.1.4.3.N.1.0.3.3.3	hsa-miR-497-5p	miRNA	THYM-1792.2.10.0.1.7.3.P.0.2.2.2.3	AKR1B10	Coding gene	THYM	Carbohydrate metabolism	Pentose and glucuronate interconversions	Unrelated	miRNA expression	Stemness	Methylation	Stemness	-0.461531039844116	4.74473820121691e-18	0.688248045526285	1.02852120550633e-21	Divergent	Unchanged	0.89	No data	No data	Meaningless	Meaningful Protective	NS	0.75	Protective	0.0191	NS	NS	0.163	NS	0.49	NS	No data	No data	No data	No data	NS	NS	0.0939	NS	0.975	NS		NS	Meaningful Low	NS	0.206874864975654	0.649227958003082	Low	5.73587563345735	0.0166217788354531	NS	NS	0.608769519922396	0.435251484120143	NS	1.56316567968912	0.211202305245705	NS	No data	No data	No data	No data	No data	No data	NS	Low	7.84959137242685	0.00508321953276025	NS	0.0101620495405505	0.919703676681549	NS	NS	Anti-tumoral: -0.38578332607101 ( T cell CD8+_CIBERSORT(0.196863460643966), T cell CD4+ memory activated_CIBERSORT(-0.373757972073029), Myeloid dendritic cell activated_CIBERSORT(-0.208888814641947) ) pro-tumoral: 0.56032790491815 ( Cancer associated fibroblast_XCELL(0.355361670306273), T cell CD4+ Th2_XCELL(-0.329860159957151), Hematopoietic stem cell_XCELL(0.235272959742494), Endothelial cell_XCELL(0.299553434826534) ) dual: 0.252218027292198 ( Myeloid dendritic cell resting_CIBERSORT(0.249840613040902), B cell plasma_CIBERSORT(-0.252032257361088), Class-switched memory B cell_XCELL(-0.238344201302129), Monocyte_CIBERSORT(0.234483667836059), Mast cell activated_CIBERSORT(0.258270205078454) )	0.56032790491815	pro-tumoral	Anti-tumoral: -0.642312998740732 ( T cell CD4+ Th1_XCELL(0.51556975144752), Macrophage M1_CIBERSORT(-0.587851359161461), NK cell activated_CIBERSORT(-0.570031391026791) ) pro-tumoral: 0.389086801745618 ( T cell regulatory (Tregs)_CIBERSORT(0.677601874403566), T cell CD4+ Th2_XCELL(0.705623882825775), Endothelial cell_XCELL(-0.402471981899968), Cancer associated fibroblast_XCELL(-0.303417385477165), Granulocyte-monocyte progenitor_XCELL(0.555378282226501), Macrophage M2_CIBERSORT(-0.605319057045101), Hematopoietic stem cell_XCELL(-0.23830881328799) ) dual: 1.47059238426059 ( Myeloid dendritic cell resting_CIBERSORT(0.256348437326481), NK cell resting_CIBERSORT(0.232165062365476), Mast cell activated_CIBERSORT(-0.464145109036314), Common lymphoid progenitor_XCELL(0.682008615082371), Class-switched memory B cell_XCELL(-0.291836517305126), T cell CD4+ naive_CIBERSORT(0.539323390412912), T cell follicular helper_CIBERSORT(0.516728505414794) )	1.47059238426059	dual	Cold	Cold	Convergent	Immune: Convergent; Phenotype: Divergent	1	1	Unique	Unique	Unique in Both
THYM-4256 / THYM-5375	THYM-4256.6.4.0.1.4.3.P.1.5.3.2.3	hsa-miR-505-3p	miRNA	THYM-5375.6.4.0.1.7.3.P.0.6.0.2.2	TXNRD1	Coding gene	THYM	Metabolism of other amino acids	Selenocompound metabolism	Unrelated	miRNA expression	Stemness	Methylation	Stemness	0.600209113669468	0.0001904608589598	0.528120233805757	1.14398219559939e-13	Convergent	Unchanged	0.94	No data	No data	Meaningful Risky	Meaningful Risky	Risky	0.0198	NS	0.753	NS	Risky	0.000709	Risky	0.0375	Convergent	No data	No data	No data	No data	NS	NS	0.246	Risky	0.00725	NS	DSS	Convergent	Meaningless	NS	2.40191157963087	0.121187084039359	NS	1.15063158826896	0.283416975115393	NS	High	4.76006555077048	0.0291274387658318	NS	0.433530800072754	0.5102615048122	NS	No data	No data	No data	No data	No data	No data	NS	NS	0.0141774369713501	0.905220656436741	NS	3.12429999060725	0.0771329927956161	NS	NS	Anti-tumoral: -0.181114436903915 ( NK cell activated_CIBERSORT(-0.267612756183116), T cell CD4+ Th1_XCELL(0.334861609739993), Macrophage M1_CIBERSORT(-0.248363290460792) ) pro-tumoral: -0.074474601766923 ( T cell regulatory (Tregs)_CIBERSORT(0.278515991956211), Hematopoietic stem cell_XCELL(-0.32275600505689), Cancer associated fibroblast_XCELL(-0.327155531021274), Granulocyte-monocyte progenitor_XCELL(0.206131519213073), T cell CD4+ Th2_XCELL(0.398775027704124), Endothelial cell_XCELL(-0.307985604562167) ) dual: 0.356838772976038 ( T cell follicular helper_CIBERSORT(0.262129993654114), Monocyte_CIBERSORT(-0.219873549452601), Mast cell activated_CIBERSORT(-0.292746255893375), T cell CD4+ naive_CIBERSORT(0.273397564921101), Common lymphoid progenitor_XCELL(0.333931019746799) )	0.356838772976038	dual	Anti-tumoral: 0.466047716232811 ( T cell CD4+ memory activated_CIBERSORT(0.287138001435968), Macrophage M1_CIBERSORT(-0.315496548751244), NK cell activated_CIBERSORT(-0.225857857275439), T cell CD4+ Th1_XCELL(0.518035028503429), Myeloid dendritic cell activated_CIBERSORT(0.202229092320097) ) pro-tumoral: -0.405365676383878 ( T cell CD4+ Th2_XCELL(0.607936731357657), Cancer associated fibroblast_XCELL(-0.260862732884507), T cell regulatory (Tregs)_CIBERSORT(0.363292579404725), Macrophage M2_CIBERSORT(-0.384451028726381), Hematopoietic stem cell_XCELL(-0.370354609708103), Endothelial cell_XCELL(-0.360926615827269) ) dual: 0.676081919431401 ( T cell CD4+ memory resting_CIBERSORT(-0.202969420935686), T cell CD4+ naive_CIBERSORT(0.257635301988914), Common lymphoid progenitor_XCELL(0.344560139287766), T cell follicular helper_CIBERSORT(0.333799208517179), Mast cell activated_CIBERSORT(-0.482354396571037), Neutrophil_CIBERSORT(0.219288334437507), T cell gamma delta_CIBERSORT(0.206122752706758) )	0.676081919431401	dual	Cold	Variable	Divergent	Immune: Divergent; Phenotype: Convergent; Cox: Convergent	1	1	Unique	Unique	Unique in Both
THYM-426 / THYM-5021	THYM-426.5.2.0.1.4.3.P.1.2.5.2.3	(`hsa-miR-1306-3p` + `hsa-miR-92a-3p`)	miRNA	THYM-5021.5.2.0.1.7.3.P.0.5.3.2.3	PCBD2	Coding gene	THYM	Metabolism of cofactors and vitamins	Folate biosynthesis	Unrelated	miRNA expression	Stemness	Methylation	Stemness	0.754378204519312	1.60913688349603e-07	0.334102021277522	1.08290936182635e-05	Convergent	Unchanged	0.85	No data	No data	Meaningful Protective	Meaningful Protective	Protective	0.00337	Protective	0.0027	Convergent	NS	0.299	Protective	0.00623	NS	No data	No data	No data	No data	NS	NS	0.472	NS	0.126	NS	OS	Convergent	Meaningful Low	Low	10.2840917866423	0.00134182050363885	NS	3.15645937925696	0.0756270410090938	NS	Low	5.31966284954067	0.0210860908486444	Low	5.40145848695965	0.0201199312799338	Convergent	No data	No data	No data	No data	No data	No data	NS	NS	0.817602721326758	0.365882007355846	NS	0.217914036891417	0.640633934725395	NS	Convergent	Anti-tumoral: -0.560496093505946 ( NK cell activated_CIBERSORT(-0.520122571581354), Macrophage M1_CIBERSORT(-0.588849640847412), T cell CD4+ Th1_XCELL(0.54847611892282) ) pro-tumoral: -0.00609225762586418 ( Endothelial cell_XCELL(-0.423491483628104), Cancer associated fibroblast_XCELL(-0.39218425625559), Hematopoietic stem cell_XCELL(-0.318777564975932), T cell regulatory (Tregs)_CIBERSORT(0.625384571622234), T cell CD4+ Th2_XCELL(0.677485632236208), Granulocyte-monocyte progenitor_XCELL(0.445817640931984), Macrophage M2_CIBERSORT(-0.620326797556664) ) dual: 1.53782553208108 ( T cell follicular helper_CIBERSORT(0.538132847285199), B cell naive_CIBERSORT(-0.233924070180057), NK cell resting_CIBERSORT(0.254361259841857), Mast cell activated_CIBERSORT(-0.372770362457612), T cell CD4+ naive_CIBERSORT(0.545149433418021), Class-switched memory B cell_XCELL(-0.323042789646544), Myeloid dendritic cell resting_CIBERSORT(0.223802777900235), Neutrophil_CIBERSORT(0.220871800503769), Common lymphoid progenitor_XCELL(0.685244635416214) )	1.53782553208108	dual	Anti-tumoral: -1.06373520365811 ( Myeloid dendritic cell activated_CIBERSORT(-0.306305123921557), T cell CD4+ Th1_XCELL(0.326669052531832), Macrophage M1_CIBERSORT(-0.53545822154659), NK cell activated_CIBERSORT(-0.548640910721798) ) pro-tumoral: 0.387477437865773 ( Macrophage M2_CIBERSORT(-0.64346380001398), Endothelial cell_XCELL(-0.273490065325888), T cell regulatory (Tregs)_CIBERSORT(0.572135663073012), Cancer associated fibroblast_XCELL(-0.195301800597781), Granulocyte-monocyte progenitor_XCELL(0.494179417867354), T cell CD4+ Th2_XCELL(0.433418022863056) ) dual: 0.730115077177676 ( NK cell resting_CIBERSORT(0.235200290294133), B cell naive_CIBERSORT(-0.322786197211335), Class-switched memory B cell_XCELL(-0.430695812735439), Macrophage M0_CIBERSORT(-0.272752887438727), T cell CD4+ naive_CIBERSORT(0.518427912134082), T cell gamma delta_CIBERSORT(-0.282201531320771), Common lymphoid progenitor_XCELL(0.627649005108466), Mast cell activated_CIBERSORT(-0.285612808940497), T cell follicular helper_CIBERSORT(0.468627873665079), Myeloid dendritic cell resting_CIBERSORT(0.474259233622685) )	0.730115077177676	dual	Cold	Cold	Convergent	Only Convergent	2	1	Multiple	Unique	Multiple Signatures, Unique Interaction
THYM-4291 / THYM-5009	THYM-4291.5.6.0.1.4.3.N.1.0.5.3.3	hsa-miR-509-3-5p	miRNA	THYM-5009.5.6.0.1.7.3.P.0.0.5.2.3	PANK3	Coding gene	THYM	Metabolism of cofactors and vitamins	Pantothenate and CoA biosynthesis	Unrelated	miRNA expression	Stemness	Methylation	Stemness	-0.428265712215945	3.06296147440934e-05	0.622862202459526	7.62135144465018e-13	Divergent	Unchanged	0.21	No data	No data	Meaningless	Meaningless	NS	0.0963	NS	0.12	NS	NS	0.166	NS	0.235	NS	No data	No data	No data	No data	NS	NS	0.152	NS	0.361	NS		NS	Meaningful Low	Low	4.2155960037192	0.0400539927008324	Low	8.53081327599301	0.00349183633734562	Convergent	NS	3.76141208493619	0.0524482677762951	Low	4.30608169648622	0.0379763370312221	NS	No data	No data	No data	No data	No data	No data	NS	Low	5.93299507380458	0.0148599647432317	NS	0.863659098459111	0.352716740731621	NS	Convergent	Anti-tumoral: -0.610645519511654 ( T cell CD4+ Th1_XCELL(-0.200752443934506), T cell CD4+ memory activated_CIBERSORT(-0.409893075577148) ) pro-tumoral: 0.296483688687118 ( Endothelial cell_XCELL(0.294071708079971), Hematopoietic stem cell_XCELL(0.271825328436515), T cell CD4+ Th2_XCELL(-0.269413347829368) ) dual: -0.374216943852328 ( B cell plasma_CIBERSORT(-0.257545286016438), T cell CD4+ memory resting_CIBERSORT(0.199750253471636), T cell follicular helper_CIBERSORT(-0.199610864200681), Macrophage M0_CIBERSORT(-0.182284033125356), Mast cell activated_CIBERSORT(0.262282911625583), T cell gamma delta_CIBERSORT(-0.196809925607072) )	0.296483688687118	pro-tumoral	Anti-tumoral: -1.1130355281333 ( Myeloid dendritic cell activated_CIBERSORT(-0.260020860053012), Macrophage M1_CIBERSORT(-0.618850926798815), NK cell activated_CIBERSORT(-0.656262519901986), T cell CD4+ Th1_XCELL(0.422098778620518) ) pro-tumoral: -0.00435504774054374 ( Cancer associated fibroblast_XCELL(-0.404446098176068), Hematopoietic stem cell_XCELL(-0.275369234740033), Endothelial cell_XCELL(-0.425700813738621), Macrophage M2_CIBERSORT(-0.67686308790694), T cell CD4+ Th2_XCELL(0.594373920723755), T cell regulatory (Tregs)_CIBERSORT(0.596546702166622), Granulocyte-monocyte progenitor_XCELL(0.587103563930741) ) dual: 0.919954922611669 ( B cell naive_CIBERSORT(-0.21657711927267), Myeloid dendritic cell resting_CIBERSORT(0.3900062402312), Class-switched memory B cell_XCELL(-0.399044830846184), T cell CD4+ naive_CIBERSORT(0.544986986263481), T cell gamma delta_CIBERSORT(-0.243257777504829), Common lymphoid progenitor_XCELL(0.711154042030312), Macrophage M0_CIBERSORT(-0.229754293017235), T cell follicular helper_CIBERSORT(0.547613367366512), NK cell resting_CIBERSORT(0.232069039102802), Mast cell activated_CIBERSORT(-0.41724073174172) )	0.919954922611669	dual	Cold	Cold	Convergent	Immune: Convergent; Phenotype: Divergent; Survival: Convergent	1	1	Unique	Unique	Unique in Both
THYM-4292 / THYM-4672	THYM-4292.4.2.0.1.4.3.N.1.0.5.3.3	hsa-miR-509-3-5p	miRNA	THYM-4672.4.2.0.1.7.1.P.0.8.3.1.1	HSD17B12	Coding gene	THYM	Lipid metabolism	Biosynthesis of unsaturated fatty acids	Unrelated	miRNA expression	Stemness	Methylation	Tumor mutational burden	-0.428265712215945	3.06296147440934e-05	0.526220693222765	2.99804563638663e-08	NS	Unchanged	0.21	No data	No data	Meaningless	Meaningful Risky	NS	0.0963	Risky	0.00308	NS	NS	0.166	Risky	0.0103	NS	No data	No data	No data	No data	NS	NS	0.152	Risky	4.19e-05	NS		NS	Meaningful High	Low	4.2155960037192	0.0400539927008324	NS	0.0118935148388446	0.913156969185982	NS	NS	3.76141208493619	0.0524482677762951	NS	1.23615789501545	0.266212808002766	NS	No data	No data	No data	No data	No data	No data	NS	Low	5.93299507380458	0.0148599647432317	High	6.436902721482	0.0111773365106892	Divergent	Divergent	Anti-tumoral: -0.610645519511654 ( T cell CD4+ Th1_XCELL(-0.200752443934506), T cell CD4+ memory activated_CIBERSORT(-0.409893075577148) ) pro-tumoral: 0.296483688687118 ( Endothelial cell_XCELL(0.294071708079971), Hematopoietic stem cell_XCELL(0.271825328436515), T cell CD4+ Th2_XCELL(-0.269413347829368) ) dual: -0.374216943852328 ( B cell plasma_CIBERSORT(-0.257545286016438), T cell CD4+ memory resting_CIBERSORT(0.199750253471636), T cell follicular helper_CIBERSORT(-0.199610864200681), Macrophage M0_CIBERSORT(-0.182284033125356), Mast cell activated_CIBERSORT(0.262282911625583), T cell gamma delta_CIBERSORT(-0.196809925607072) )	0.296483688687118	pro-tumoral	Anti-tumoral: 1.74614473336447 ( T cell CD4+ memory activated_CIBERSORT(0.302539695050872), Myeloid dendritic cell activated_CIBERSORT(0.216601027531552), T cell CD4+ Th1_XCELL(0.353931644099813), T cell CD4+ memory activated_CIBERSORT(0.302539695050872), Myeloid dendritic cell activated_CIBERSORT(0.216601027531552), T cell CD4+ Th1_XCELL(0.353931644099813) ) pro-tumoral: -0.876345961117324 ( T cell CD4+ Th2_XCELL(0.377692475069767), Hematopoietic stem cell_XCELL(-0.253422669723514), Cancer associated fibroblast_XCELL(-0.296553414041134), Endothelial cell_XCELL(-0.265889371863781), T cell CD4+ Th2_XCELL(0.377692475069767), Hematopoietic stem cell_XCELL(-0.253422669723514), Cancer associated fibroblast_XCELL(-0.296553414041134), Endothelial cell_XCELL(-0.265889371863781) ) dual: 0.504043182724532 ( Macrophage M0_CIBERSORT(0.266653287772039), T cell gamma delta_CIBERSORT(0.355092865450315), B cell plasma_CIBERSORT(0.240983531793236), Mast cell activated_CIBERSORT(-0.44178942677975), T cell follicular helper_CIBERSORT(0.187751265148713), T cell CD4+ memory resting_CIBERSORT(-0.217699047301796), Myeloid dendritic cell resting_CIBERSORT(-0.243449244898581), Neutrophil_CIBERSORT(0.211142106121773), B cell naive_CIBERSORT(0.30076858805112), Monocyte_CIBERSORT(-0.407432333994803), Macrophage M0_CIBERSORT(0.266653287772039), T cell gamma delta_CIBERSORT(0.355092865450315), B cell plasma_CIBERSORT(0.240983531793236), Mast cell activated_CIBERSORT(-0.44178942677975), T cell follicular helper_CIBERSORT(0.187751265148713), T cell CD4+ memory resting_CIBERSORT(-0.217699047301796), Myeloid dendritic cell resting_CIBERSORT(-0.243449244898581), Neutrophil_CIBERSORT(0.211142106121773), B cell naive_CIBERSORT(0.30076858805112), Monocyte_CIBERSORT(-0.407432333994803) )	1.74614473336447	anti-tumoral	Cold	Hot	Divergent	Only Divergent	1	1	Unique	Unique	Unique in Both
THYM-4297 / THYM-4670	THYM-4297.4.6.0.1.4.3.N.1.0.5.3.3	hsa-miR-509-3-5p	miRNA	THYM-4670.4.6.0.1.7.1.P.0.8.3.1.1	HSD17B12	Coding gene	THYM	Lipid metabolism	Fatty acid elongation	Unrelated	miRNA expression	Stemness	Methylation	Tumor mutational burden	-0.428265712215945	3.06296147440934e-05	0.526220693222765	2.99804563638663e-08	NS	Unchanged	0.21	No data	No data	Meaningless	Meaningful Risky	NS	0.0963	Risky	0.00308	NS	NS	0.166	Risky	0.0103	NS	No data	No data	No data	No data	NS	NS	0.152	Risky	4.19e-05	NS		NS	Meaningful High	Low	4.2155960037192	0.0400539927008324	NS	0.0118935148388446	0.913156969185982	NS	NS	3.76141208493619	0.0524482677762951	NS	1.23615789501545	0.266212808002766	NS	No data	No data	No data	No data	No data	No data	NS	Low	5.93299507380458	0.0148599647432317	High	6.436902721482	0.0111773365106892	Divergent	Divergent	Anti-tumoral: -0.610645519511654 ( T cell CD4+ Th1_XCELL(-0.200752443934506), T cell CD4+ memory activated_CIBERSORT(-0.409893075577148) ) pro-tumoral: 0.296483688687118 ( Endothelial cell_XCELL(0.294071708079971), Hematopoietic stem cell_XCELL(0.271825328436515), T cell CD4+ Th2_XCELL(-0.269413347829368) ) dual: -0.374216943852328 ( B cell plasma_CIBERSORT(-0.257545286016438), T cell CD4+ memory resting_CIBERSORT(0.199750253471636), T cell follicular helper_CIBERSORT(-0.199610864200681), Macrophage M0_CIBERSORT(-0.182284033125356), Mast cell activated_CIBERSORT(0.262282911625583), T cell gamma delta_CIBERSORT(-0.196809925607072) )	0.296483688687118	pro-tumoral	Anti-tumoral: 1.74614473336447 ( T cell CD4+ memory activated_CIBERSORT(0.302539695050872), Myeloid dendritic cell activated_CIBERSORT(0.216601027531552), T cell CD4+ Th1_XCELL(0.353931644099813), T cell CD4+ memory activated_CIBERSORT(0.302539695050872), Myeloid dendritic cell activated_CIBERSORT(0.216601027531552), T cell CD4+ Th1_XCELL(0.353931644099813) ) pro-tumoral: -0.876345961117324 ( T cell CD4+ Th2_XCELL(0.377692475069767), Hematopoietic stem cell_XCELL(-0.253422669723514), Cancer associated fibroblast_XCELL(-0.296553414041134), Endothelial cell_XCELL(-0.265889371863781), T cell CD4+ Th2_XCELL(0.377692475069767), Hematopoietic stem cell_XCELL(-0.253422669723514), Cancer associated fibroblast_XCELL(-0.296553414041134), Endothelial cell_XCELL(-0.265889371863781) ) dual: 0.504043182724532 ( Macrophage M0_CIBERSORT(0.266653287772039), T cell gamma delta_CIBERSORT(0.355092865450315), B cell plasma_CIBERSORT(0.240983531793236), Mast cell activated_CIBERSORT(-0.44178942677975), T cell follicular helper_CIBERSORT(0.187751265148713), T cell CD4+ memory resting_CIBERSORT(-0.217699047301796), Myeloid dendritic cell resting_CIBERSORT(-0.243449244898581), Neutrophil_CIBERSORT(0.211142106121773), B cell naive_CIBERSORT(0.30076858805112), Monocyte_CIBERSORT(-0.407432333994803), Macrophage M0_CIBERSORT(0.266653287772039), T cell gamma delta_CIBERSORT(0.355092865450315), B cell plasma_CIBERSORT(0.240983531793236), Mast cell activated_CIBERSORT(-0.44178942677975), T cell follicular helper_CIBERSORT(0.187751265148713), T cell CD4+ memory resting_CIBERSORT(-0.217699047301796), Myeloid dendritic cell resting_CIBERSORT(-0.243449244898581), Neutrophil_CIBERSORT(0.211142106121773), B cell naive_CIBERSORT(0.30076858805112), Monocyte_CIBERSORT(-0.407432333994803) )	1.74614473336447	anti-tumoral	Cold	Hot	Divergent	Only Divergent	1	1	Unique	Unique	Unique in Both
THYM-4301 / THYM-4671	THYM-4301.4.13.0.1.4.3.N.1.0.5.3.3	hsa-miR-509-3-5p	miRNA	THYM-4671.4.13.0.1.7.1.P.0.8.3.1.1	HSD17B12	Coding gene	THYM	Lipid metabolism	Steroid hormone biosynthesis	Unrelated	miRNA expression	Stemness	Methylation	Tumor mutational burden	-0.428265712215945	3.06296147440934e-05	0.526220693222765	2.99804563638663e-08	NS	Unchanged	0.21	No data	No data	Meaningless	Meaningful Risky	NS	0.0963	Risky	0.00308	NS	NS	0.166	Risky	0.0103	NS	No data	No data	No data	No data	NS	NS	0.152	Risky	4.19e-05	NS		NS	Meaningful High	Low	4.2155960037192	0.0400539927008324	NS	0.0118935148388446	0.913156969185982	NS	NS	3.76141208493619	0.0524482677762951	NS	1.23615789501545	0.266212808002766	NS	No data	No data	No data	No data	No data	No data	NS	Low	5.93299507380458	0.0148599647432317	High	6.436902721482	0.0111773365106892	Divergent	Divergent	Anti-tumoral: -0.610645519511654 ( T cell CD4+ Th1_XCELL(-0.200752443934506), T cell CD4+ memory activated_CIBERSORT(-0.409893075577148) ) pro-tumoral: 0.296483688687118 ( Endothelial cell_XCELL(0.294071708079971), Hematopoietic stem cell_XCELL(0.271825328436515), T cell CD4+ Th2_XCELL(-0.269413347829368) ) dual: -0.374216943852328 ( B cell plasma_CIBERSORT(-0.257545286016438), T cell CD4+ memory resting_CIBERSORT(0.199750253471636), T cell follicular helper_CIBERSORT(-0.199610864200681), Macrophage M0_CIBERSORT(-0.182284033125356), Mast cell activated_CIBERSORT(0.262282911625583), T cell gamma delta_CIBERSORT(-0.196809925607072) )	0.296483688687118	pro-tumoral	Anti-tumoral: 1.74614473336447 ( T cell CD4+ memory activated_CIBERSORT(0.302539695050872), Myeloid dendritic cell activated_CIBERSORT(0.216601027531552), T cell CD4+ Th1_XCELL(0.353931644099813), T cell CD4+ memory activated_CIBERSORT(0.302539695050872), Myeloid dendritic cell activated_CIBERSORT(0.216601027531552), T cell CD4+ Th1_XCELL(0.353931644099813) ) pro-tumoral: -0.876345961117324 ( T cell CD4+ Th2_XCELL(0.377692475069767), Hematopoietic stem cell_XCELL(-0.253422669723514), Cancer associated fibroblast_XCELL(-0.296553414041134), Endothelial cell_XCELL(-0.265889371863781), T cell CD4+ Th2_XCELL(0.377692475069767), Hematopoietic stem cell_XCELL(-0.253422669723514), Cancer associated fibroblast_XCELL(-0.296553414041134), Endothelial cell_XCELL(-0.265889371863781) ) dual: 0.504043182724532 ( Macrophage M0_CIBERSORT(0.266653287772039), T cell gamma delta_CIBERSORT(0.355092865450315), B cell plasma_CIBERSORT(0.240983531793236), Mast cell activated_CIBERSORT(-0.44178942677975), T cell follicular helper_CIBERSORT(0.187751265148713), T cell CD4+ memory resting_CIBERSORT(-0.217699047301796), Myeloid dendritic cell resting_CIBERSORT(-0.243449244898581), Neutrophil_CIBERSORT(0.211142106121773), B cell naive_CIBERSORT(0.30076858805112), Monocyte_CIBERSORT(-0.407432333994803), Macrophage M0_CIBERSORT(0.266653287772039), T cell gamma delta_CIBERSORT(0.355092865450315), B cell plasma_CIBERSORT(0.240983531793236), Mast cell activated_CIBERSORT(-0.44178942677975), T cell follicular helper_CIBERSORT(0.187751265148713), T cell CD4+ memory resting_CIBERSORT(-0.217699047301796), Myeloid dendritic cell resting_CIBERSORT(-0.243449244898581), Neutrophil_CIBERSORT(0.211142106121773), B cell naive_CIBERSORT(0.30076858805112), Monocyte_CIBERSORT(-0.407432333994803) )	1.74614473336447	anti-tumoral	Cold	Hot	Divergent	Only Divergent	1	1	Unique	Unique	Unique in Both
THYM-4302 / THYM-2096	THYM-4302.5.7.0.1.4.3.N.1.5.5.3.3	hsa-miR-509-3p	miRNA	THYM-2096.5.7.0.1.7.3.P.0.5.2.2.3	COX10	Coding gene	THYM	Metabolism of cofactors and vitamins	Porphyrin metabolism	Unrelated	miRNA expression	Stemness	Methylation	Stemness	-0.492572524784938	1.18966970902896e-07	0.512877348268749	0.0158467950644063	Divergent	Unchanged	0.45	No data	No data	Meaningful Protective	Meaningful Protective	Protective	0.0418	Protective	0.00544	Convergent	Protective	0.0276	Protective	0.0401	Convergent	No data	No data	No data	No data	NS	NS	0.0944	NS	0.427	NS	OS / DSS	Convergent	Meaningful Low	Low	4.76979219439726	0.0289633214652574	Low	7.27686407004498	0.00698483693476804	Convergent	Low	4.44167779186676	0.0350717649096322	NS	2.38578727213793	0.12244319411476	NS	No data	No data	No data	No data	No data	No data	NS	NS	2.25690785156851	0.133019428584032	NS	0.287870648348432	0.591588311145643	NS	Convergent	Anti-tumoral: -0.660695068692397 ( T cell CD4+ memory activated_CIBERSORT(-0.443013238336519), T cell CD4+ Th1_XCELL(-0.217681830355878) ) pro-tumoral: 0.377226967185967 ( Cancer associated fibroblast_XCELL(0.18853727171937), Endothelial cell_XCELL(0.304915063199308), T cell CD4+ Th2_XCELL(-0.369369369603546), Hematopoietic stem cell_XCELL(0.253144001870835) ) dual: -0.133098840175047 ( B cell naive_CIBERSORT(-0.204365914270733), Monocyte_CIBERSORT(0.192167447768375), B cell plasma_CIBERSORT(-0.273198945537467), T cell CD4+ memory resting_CIBERSORT(0.221685905056523), T cell follicular helper_CIBERSORT(-0.240540540693041), T cell gamma delta_CIBERSORT(-0.207736357957406), Mast cell activated_CIBERSORT(0.378889565458702) )	0.377226967185967	pro-tumoral	Anti-tumoral: -0.982041387165341 ( Myeloid dendritic cell activated_CIBERSORT(-0.225498362430289), Macrophage M1_CIBERSORT(-0.57960161808497), NK cell activated_CIBERSORT(-0.570558920388597), T cell CD4+ Th1_XCELL(0.393617513738515) ) pro-tumoral: 0.193722188468745 ( Granulocyte-monocyte progenitor_XCELL(0.567341949341589), Macrophage M2_CIBERSORT(-0.610047059570359), Cancer associated fibroblast_XCELL(-0.318332989407335), T cell regulatory (Tregs)_CIBERSORT(0.602099460906756), Hematopoietic stem cell_XCELL(-0.201648039803056), Endothelial cell_XCELL(-0.389496058348488), T cell CD4+ Th2_XCELL(0.543804925349638) ) dual: 1.03053936323765 ( T cell CD4+ naive_CIBERSORT(0.520555398520322), T cell gamma delta_CIBERSORT(-0.197314980906981), Mast cell activated_CIBERSORT(-0.370373031328109), T cell follicular helper_CIBERSORT(0.505512113882836), Common lymphoid progenitor_XCELL(0.666635211769601), B cell naive_CIBERSORT(-0.276920013415553), NK cell resting_CIBERSORT(0.22434557521309), Class-switched memory B cell_XCELL(-0.422097231134702), Myeloid dendritic cell resting_CIBERSORT(0.380196320637145) )	1.03053936323765	dual	Cold	Cold	Convergent	Immune: Convergent; Phenotype: Divergent; Cox: Convergent; Survival: Convergent	1	1	Unique	Unique	Unique in Both
THYM-4354 / THYM-1979	THYM-4354.1.12.6.1.4.1.P.1.8.3.2.1	hsa-miR-615-3p	miRNA	THYM-1979.1.12.6.1.7.3.P.0.0.2.2.3	BCAT2	Coding gene	THYM	Amino acid metabolism	Valine, leucine and isoleucine biosynthesis	Ferroptosis	miRNA expression	Tumor mutational burden	Methylation	Stemness	0.387806925485337	0.00451747030461607	0.639316235269939	1.22923038267262e-09	NS	Unchanged	0.35	No data	No data	Meaningful Risky	Meaningless	Risky	0.0461	NS	0.142	NS	Risky	0.00779	NS	0.632	NS	No data	No data	No data	No data	NS	Risky	0.00236	NS	0.95	NS		NS	Meaningful Low	NS	0.698162146468144	0.403401929573049	Low	7.68139283767625	0.00557930888025127	NS	High	3.94822510822511	0.046920832268326	NS	3.79098059579498	0.0515294518787395	NS	No data	No data	No data	No data	No data	No data	NS	NS	3.82417969684812	0.0505180704451714	NS	0.0924039575552793	0.761142981486229	NS	NS	Anti-tumoral: 0.293262854176472 ( Macrophage M1_CIBERSORT(0.293262854176472) ) pro-tumoral: 0.407366527721466 ( Cancer associated fibroblast_XCELL(0.192792483859496), Granulocyte-monocyte progenitor_XCELL(-0.190811108903988), Hematopoietic stem cell_XCELL(0.184233890151198), T cell CD4+ Th2_XCELL(0.22115126261476) ) dual: 0.40912547984354 ( B cell naive_CIBERSORT(0.284893865935883), B cell plasma_CIBERSORT(0.180351906704482), T cell CD4+ naive_CIBERSORT(-0.282916391194469), Macrophage M0_CIBERSORT(0.194816872871761), Common lymphoid progenitor_XCELL(-0.253429820777082), T cell gamma delta_CIBERSORT(0.285409046302965) )	0.40912547984354	dual	Anti-tumoral: -0.581459694080423 ( Macrophage M1_CIBERSORT(-0.468192233591835), T cell CD4+ Th1_XCELL(0.403325137405586), NK cell activated_CIBERSORT(-0.516592597894174) ) pro-tumoral: 0.134662147127162 ( Hematopoietic stem cell_XCELL(-0.221997877866806), T cell regulatory (Tregs)_CIBERSORT(0.492850746102172), Macrophage M2_CIBERSORT(-0.532375061998145), Cancer associated fibroblast_XCELL(-0.293841009103998), Granulocyte-monocyte progenitor_XCELL(0.415634563129124), T cell CD4+ Th2_XCELL(0.59927608874806), Endothelial cell_XCELL(-0.324885301883245) ) dual: 1.55934549125086 ( Common lymphoid progenitor_XCELL(0.595526284565796), Class-switched memory B cell_XCELL(-0.256761878597347), T cell follicular helper_CIBERSORT(0.430034664476194), Mast cell activated_CIBERSORT(-0.497964708589815), NK cell resting_CIBERSORT(0.282585994625712), Myeloid dendritic cell resting_CIBERSORT(0.277435180497595), Neutrophil_CIBERSORT(0.182858267836177), T cell CD4+ naive_CIBERSORT(0.545631686436549) )	1.55934549125086	dual	Hot	Cold	Divergent	Only Divergent	1	1	Unique	Unique	Unique in Both
THYM-4377 / THYM-5171	THYM-4377.4.11.3.1.4.1.P.1.8.3.2.1	hsa-miR-615-3p	miRNA	THYM-5171.4.11.3.1.7.3.P.0.5.2.2.3	PSAP	Coding gene	THYM	Lipid metabolism	Sphingolipid metabolism	Autophagy_dependent_cell_death	miRNA expression	Tumor mutational burden	Methylation	Stemness	0.387806925485337	0.00451747030461607	0.534045941384392	0.0167973651575891	NS	Unchanged	0.35	No data	No data	Meaningful Risky	Meaningful Protective	Risky	0.0461	Protective	0.00319	Divergent	Risky	0.00779	Protective	0.0168	Divergent	No data	No data	No data	No data	NS	Risky	0.00236	NS	0.372	NS	OS / DSS	Divergent	Meaningful Low	NS	0.698162146468144	0.403401929573049	Low	5.65307418372668	0.0174247989580454	NS	High	3.94822510822511	0.046920832268326	NS	1.60811274557743	0.204757294927923	NS	No data	No data	No data	No data	No data	No data	NS	NS	3.82417969684812	0.0505180704451714	NS	0.759491177150279	0.383487804365773	NS	NS	Anti-tumoral: 0.293262854176472 ( Macrophage M1_CIBERSORT(0.293262854176472) ) pro-tumoral: 0.407366527721466 ( Cancer associated fibroblast_XCELL(0.192792483859496), Granulocyte-monocyte progenitor_XCELL(-0.190811108903988), Hematopoietic stem cell_XCELL(0.184233890151198), T cell CD4+ Th2_XCELL(0.22115126261476) ) dual: 0.40912547984354 ( B cell naive_CIBERSORT(0.284893865935883), B cell plasma_CIBERSORT(0.180351906704482), T cell CD4+ naive_CIBERSORT(-0.282916391194469), Macrophage M0_CIBERSORT(0.194816872871761), Common lymphoid progenitor_XCELL(-0.253429820777082), T cell gamma delta_CIBERSORT(0.285409046302965) )	0.40912547984354	dual	Anti-tumoral: -0.830644721644809 ( Macrophage M1_CIBERSORT(-0.443412199874141), T cell CD4+ Th1_XCELL(0.301002213098762), Myeloid dendritic cell activated_CIBERSORT(-0.244545628495185), NK cell activated_CIBERSORT(-0.443689106374245) ) pro-tumoral: -0.078291064630831 ( Hematopoietic stem cell_XCELL(-0.190811777253109), T cell regulatory (Tregs)_CIBERSORT(0.47563752647815), T cell CD4+ Th2_XCELL(0.454977771648413), Granulocyte-monocyte progenitor_XCELL(0.459035494231972), Cancer associated fibroblast_XCELL(-0.395033194253724), Macrophage M2_CIBERSORT(-0.518097259812905), Endothelial cell_XCELL(-0.363999625669628) ) dual: 1.02708307126346 ( T cell follicular helper_CIBERSORT(0.42397007490877), Class-switched memory B cell_XCELL(-0.282268772585152), T cell CD4+ naive_CIBERSORT(0.408599243561554), Mast cell activated_CIBERSORT(-0.286168162639091), Common lymphoid progenitor_XCELL(0.533324312414183), Myeloid dendritic cell resting_CIBERSORT(0.229626375603196) )	1.02708307126346	dual	Hot	Cold	Divergent	Only Divergent	1	1	Unique	Unique	Unique in Both
THYM-4406 / THYM-1977	THYM-4406.1.13.6.1.4.1.P.1.8.3.2.1	hsa-miR-615-3p	miRNA	THYM-1977.1.13.6.1.7.3.P.0.0.2.2.3	BCAT2	Coding gene	THYM	Amino acid metabolism	Valine, leucine and isoleucine degradation	Ferroptosis	miRNA expression	Tumor mutational burden	Methylation	Stemness	0.387806925485337	0.00451747030461607	0.639316235269939	1.22923038267262e-09	NS	Unchanged	0.35	No data	No data	Meaningful Risky	Meaningless	Risky	0.0461	NS	0.142	NS	Risky	0.00779	NS	0.632	NS	No data	No data	No data	No data	NS	Risky	0.00236	NS	0.95	NS		NS	Meaningful Low	NS	0.698162146468144	0.403401929573049	Low	7.68139283767625	0.00557930888025127	NS	High	3.94822510822511	0.046920832268326	NS	3.79098059579498	0.0515294518787395	NS	No data	No data	No data	No data	No data	No data	NS	NS	3.82417969684812	0.0505180704451714	NS	0.0924039575552793	0.761142981486229	NS	NS	Anti-tumoral: 0.293262854176472 ( Macrophage M1_CIBERSORT(0.293262854176472) ) pro-tumoral: 0.407366527721466 ( Cancer associated fibroblast_XCELL(0.192792483859496), Granulocyte-monocyte progenitor_XCELL(-0.190811108903988), Hematopoietic stem cell_XCELL(0.184233890151198), T cell CD4+ Th2_XCELL(0.22115126261476) ) dual: 0.40912547984354 ( B cell naive_CIBERSORT(0.284893865935883), B cell plasma_CIBERSORT(0.180351906704482), T cell CD4+ naive_CIBERSORT(-0.282916391194469), Macrophage M0_CIBERSORT(0.194816872871761), Common lymphoid progenitor_XCELL(-0.253429820777082), T cell gamma delta_CIBERSORT(0.285409046302965) )	0.40912547984354	dual	Anti-tumoral: -0.581459694080423 ( Macrophage M1_CIBERSORT(-0.468192233591835), T cell CD4+ Th1_XCELL(0.403325137405586), NK cell activated_CIBERSORT(-0.516592597894174) ) pro-tumoral: 0.134662147127162 ( Hematopoietic stem cell_XCELL(-0.221997877866806), T cell regulatory (Tregs)_CIBERSORT(0.492850746102172), Macrophage M2_CIBERSORT(-0.532375061998145), Cancer associated fibroblast_XCELL(-0.293841009103998), Granulocyte-monocyte progenitor_XCELL(0.415634563129124), T cell CD4+ Th2_XCELL(0.59927608874806), Endothelial cell_XCELL(-0.324885301883245) ) dual: 1.55934549125086 ( Common lymphoid progenitor_XCELL(0.595526284565796), Class-switched memory B cell_XCELL(-0.256761878597347), T cell follicular helper_CIBERSORT(0.430034664476194), Mast cell activated_CIBERSORT(-0.497964708589815), NK cell resting_CIBERSORT(0.282585994625712), Myeloid dendritic cell resting_CIBERSORT(0.277435180497595), Neutrophil_CIBERSORT(0.182858267836177), T cell CD4+ naive_CIBERSORT(0.545631686436549) )	1.55934549125086	dual	Hot	Cold	Divergent	Only Divergent	1	1	Unique	Unique	Unique in Both
THYM-4437 / THYM-1713	THYM-4437.4.4.0.1.4.3.N.1.0.3.3.3	hsa-miR-618	miRNA	THYM-1713.4.4.0.1.7.1.P.0.3.0.2.2	ACSL6	Coding gene	THYM	Lipid metabolism	Fatty acid biosynthesis	Unrelated	miRNA expression	Stemness	Methylation	Tumor mutational burden	-0.35837079314276	5.15480300435203e-05	0.310846412012702	0.017151575929349	NS	Unchanged	0.29	No data	No data	Meaningless	Meaningful Risky	NS	0.0893	NS	0.782	NS	NS	0.0984	Risky	0.0178	NS	No data	No data	No data	No data	NS	NS	0.21	NS	0.0793	NS		NS	Meaningless	NS	2.27163369958045	0.131760942351646	NS	2.78739616136474	0.0950084917255998	NS	Low	4.35009983387453	0.0370067767878771	NS	0.0562444664754564	0.812533319290644	NS	No data	No data	No data	No data	No data	No data	NS	NS	2.05142197577453	0.152064106228542	NS	0.168889360676989	0.681100759995641	NS	NS	Anti-tumoral: -0.201003897139341 ( T cell CD4+ memory activated_CIBERSORT(-0.201003897139341) ) pro-tumoral: 1.04030041512252 ( Hematopoietic stem cell_XCELL(0.268120164778026), Endothelial cell_XCELL(0.298091275413764), Cancer associated fibroblast_XCELL(0.474088974930733) ) dual: 0 ( )	1.04030041512252	pro-tumoral	Anti-tumoral: 0.34845646534568 ( T cell CD4+ Th1_XCELL(0.434113399164526), Macrophage M1_CIBERSORT(-0.296272557679356), T cell CD4+ memory activated_CIBERSORT(0.246567632404695), NK cell activated_CIBERSORT(-0.210180241217025), T cell CD4+ Th1_XCELL(0.434113399164526), Macrophage M1_CIBERSORT(-0.296272557679356), T cell CD4+ memory activated_CIBERSORT(0.246567632404695), NK cell activated_CIBERSORT(-0.210180241217025) ) pro-tumoral: -1.25194623317939 ( Macrophage M2_CIBERSORT(-0.315023761262967), Hematopoietic stem cell_XCELL(-0.364080358374335), Endothelial cell_XCELL(-0.415600311200503), T cell CD4+ Th2_XCELL(0.525826461048366), Cancer associated fibroblast_XCELL(-0.358778703642191), T cell regulatory (Tregs)_CIBERSORT(0.301683556841937), Macrophage M2_CIBERSORT(-0.315023761262967), Hematopoietic stem cell_XCELL(-0.364080358374335), Endothelial cell_XCELL(-0.415600311200503), T cell CD4+ Th2_XCELL(0.525826461048366), Cancer associated fibroblast_XCELL(-0.358778703642191), T cell regulatory (Tregs)_CIBERSORT(0.301683556841937) ) dual: 2.29538110536752 ( T cell follicular helper_CIBERSORT(0.318929909303242), B cell plasma_CIBERSORT(0.180167414217253), Mast cell activated_CIBERSORT(-0.433491903745735), Neutrophil_CIBERSORT(0.209680555927506), T cell gamma delta_CIBERSORT(0.266007400634616), Common lymphoid progenitor_XCELL(0.357376740193285), T cell CD4+ naive_CIBERSORT(0.249020436153591), T cell follicular helper_CIBERSORT(0.318929909303242), B cell plasma_CIBERSORT(0.180167414217253), Mast cell activated_CIBERSORT(-0.433491903745735), Neutrophil_CIBERSORT(0.209680555927506), T cell gamma delta_CIBERSORT(0.266007400634616), Common lymphoid progenitor_XCELL(0.357376740193285), T cell CD4+ naive_CIBERSORT(0.249020436153591) )	2.29538110536752	dual	Cold	Cold	Convergent	Only Convergent	1	1	Unique	Unique	Unique in Both
THYM-4439 / THYM-1740	THYM-4439.6.5.0.1.4.3.P.1.2.5.2.3	hsa-miR-625-5p	miRNA	THYM-1740.6.5.0.1.7.3.P.0.2.2.2.3	ADO	Coding gene	THYM	Metabolism of other amino acids	Taurine and hypotaurine metabolism	Unrelated	miRNA expression	Stemness	Methylation	Stemness	0.694955789794477	0.0487352560897168	0.694453306872858	1.02680751017227e-05	Convergent	Unchanged	0.98	No data	No data	Meaningful Protective	Meaningful Protective	Protective	0.0305	Protective	0.00626	Convergent	NS	0.262	NS	0.0849	NS	No data	No data	No data	No data	NS	NS	0.237	NS	0.284	NS	OS	Convergent	Meaningful Low	Low	11.0848142628616	0.000870375401455292	Low	7.33094727401863	0.00677773243504365	Convergent	Low	6.16624534426278	0.0130210674853519	NS	2.37230344192471	0.123504696060728	NS	No data	No data	No data	No data	No data	No data	NS	NS	2.37341066304615	0.123417147443565	NS	0.0124013455715509	0.91132982434924	NS	Convergent	Anti-tumoral: -0.752431434694459 ( T cell CD4+ Th1_XCELL(0.439617199393103), Macrophage M1_CIBERSORT(-0.619606167825079), NK cell activated_CIBERSORT(-0.572442466262483) ) pro-tumoral: 0.101126661156667 ( Cancer associated fibroblast_XCELL(-0.424132616054793), T cell regulatory (Tregs)_CIBERSORT(0.628078396995915), Granulocyte-monocyte progenitor_XCELL(0.573180904483477), T cell CD4+ Th2_XCELL(0.652052843770587), Hematopoietic stem cell_XCELL(-0.285017583008399), Macrophage M2_CIBERSORT(-0.622299577341916), Endothelial cell_XCELL(-0.420735707688204) ) dual: 0.69906230688125 ( Class-switched memory B cell_XCELL(-0.31291155030069), Myeloid dendritic cell resting_CIBERSORT(0.270787481588337), T cell follicular helper_CIBERSORT(0.51831357081609), B cell naive_CIBERSORT(-0.21143306457224), T cell CD4+ naive_CIBERSORT(0.60674150703415), T cell gamma delta_CIBERSORT(-0.251369681372767), Common lymphoid progenitor_XCELL(0.699096372383774), Mast cell activated_CIBERSORT(-0.418994987303227), Macrophage M0_CIBERSORT(-0.201167341392177) )	0.69906230688125	dual	Anti-tumoral: -1.01730049647724 ( Myeloid dendritic cell activated_CIBERSORT(-0.215617037806278), Macrophage M1_CIBERSORT(-0.660415149641682), NK cell activated_CIBERSORT(-0.629870986454358), T cell CD4+ Th1_XCELL(0.488602677425081) ) pro-tumoral: 0.186116895314337 ( Cancer associated fibroblast_XCELL(-0.413308431346958), Endothelial cell_XCELL(-0.424053498520368), Macrophage M2_CIBERSORT(-0.674937060645894), T cell regulatory (Tregs)_CIBERSORT(0.703783162090089), T cell CD4+ Th2_XCELL(0.615667011476227), Hematopoietic stem cell_XCELL(-0.268715659165384), Granulocyte-monocyte progenitor_XCELL(0.647681371426625) ) dual: 0.880674341622544 ( NK cell resting_CIBERSORT(0.256578407589442), T cell follicular helper_CIBERSORT(0.58679276524533), T cell CD4+ naive_CIBERSORT(0.585901403956914), T cell gamma delta_CIBERSORT(-0.321027459171063), Mast cell activated_CIBERSORT(-0.426753301200686), Class-switched memory B cell_XCELL(-0.409585376238485), Myeloid dendritic cell resting_CIBERSORT(0.40202153102893), B cell naive_CIBERSORT(-0.302353792262746), Common lymphoid progenitor_XCELL(0.770519300021037), Macrophage M0_CIBERSORT(-0.261419137346129) )	0.880674341622544	dual	Cold	Cold	Convergent	Only Convergent	1	1	Unique	Unique	Unique in Both
THYM-4441 / THYM-5356	THYM-4441.4.3.0.1.4.3.P.1.2.5.2.3	hsa-miR-625-5p	miRNA	THYM-5356.4.3.0.1.7.3.P.0.5.0.2.3	TMEM86B	Coding gene	THYM	Lipid metabolism	Ether lipid metabolism	Unrelated	miRNA expression	Stemness	Methylation	Stemness	0.694955789794477	0.0487352560897168	0.318283191709857	0.0341578552449019	Convergent	Unchanged	0.98	No data	No data	Meaningful Protective	Meaningful Protective	Protective	0.0305	Protective	0.0169	Convergent	NS	0.262	Protective	0.00346	NS	No data	No data	No data	No data	NS	NS	0.237	NS	0.175	NS	OS	Convergent	Meaningless	Low	11.0848142628616	0.000870375401455292	NS	0.391339644659091	0.53159606697685	NS	Low	6.16624534426278	0.0130210674853519	NS	0.813788538335482	0.367002533494051	NS	No data	No data	No data	No data	No data	No data	NS	NS	2.37341066304615	0.123417147443565	NS	0.0385502025727993	0.844342446779966	NS	NS	Anti-tumoral: -0.752431434694459 ( T cell CD4+ Th1_XCELL(0.439617199393103), Macrophage M1_CIBERSORT(-0.619606167825079), NK cell activated_CIBERSORT(-0.572442466262483) ) pro-tumoral: 0.101126661156667 ( Cancer associated fibroblast_XCELL(-0.424132616054793), T cell regulatory (Tregs)_CIBERSORT(0.628078396995915), Granulocyte-monocyte progenitor_XCELL(0.573180904483477), T cell CD4+ Th2_XCELL(0.652052843770587), Hematopoietic stem cell_XCELL(-0.285017583008399), Macrophage M2_CIBERSORT(-0.622299577341916), Endothelial cell_XCELL(-0.420735707688204) ) dual: 0.69906230688125 ( Class-switched memory B cell_XCELL(-0.31291155030069), Myeloid dendritic cell resting_CIBERSORT(0.270787481588337), T cell follicular helper_CIBERSORT(0.51831357081609), B cell naive_CIBERSORT(-0.21143306457224), T cell CD4+ naive_CIBERSORT(0.60674150703415), T cell gamma delta_CIBERSORT(-0.251369681372767), Common lymphoid progenitor_XCELL(0.699096372383774), Mast cell activated_CIBERSORT(-0.418994987303227), Macrophage M0_CIBERSORT(-0.201167341392177) )	0.69906230688125	dual	Anti-tumoral: -1.57740080732669 ( T cell CD4+ Th1_XCELL(0.257205987381037), Macrophage M1_CIBERSORT(-0.402100199460568), Myeloid dendritic cell activated_CIBERSORT(-0.225915994023086), NK cell activated_CIBERSORT(-0.417890197560728), T cell CD4+ Th1_XCELL(0.257205987381037), Macrophage M1_CIBERSORT(-0.402100199460568), Myeloid dendritic cell activated_CIBERSORT(-0.225915994023086), NK cell activated_CIBERSORT(-0.417890197560728) ) pro-tumoral: -0.547624941321778 ( Macrophage M2_CIBERSORT(-0.524300869474514), Granulocyte-monocyte progenitor_XCELL(0.354681142109986), T cell regulatory (Tregs)_CIBERSORT(0.410905588432628), Cancer associated fibroblast_XCELL(-0.295126803166257), T cell CD4+ Th2_XCELL(0.361499196341164), Hematopoietic stem cell_XCELL(-0.22437529610655), Endothelial cell_XCELL(-0.357095428797346), Macrophage M2_CIBERSORT(-0.524300869474514), Granulocyte-monocyte progenitor_XCELL(0.354681142109986), T cell regulatory (Tregs)_CIBERSORT(0.410905588432628), Cancer associated fibroblast_XCELL(-0.295126803166257), T cell CD4+ Th2_XCELL(0.361499196341164), Hematopoietic stem cell_XCELL(-0.22437529610655), Endothelial cell_XCELL(-0.357095428797346) ) dual: 1.91858497280574 ( Common lymphoid progenitor_XCELL(0.547220036331503), NK cell resting_CIBERSORT(0.196694701871812), T cell CD4+ naive_CIBERSORT(0.406002641059325), T cell follicular helper_CIBERSORT(0.373438782682101), Class-switched memory B cell_XCELL(-0.350053096842443), B cell naive_CIBERSORT(-0.36308542734514), Mast cell activated_CIBERSORT(-0.220924854600752), Myeloid dendritic cell resting_CIBERSORT(0.369999703246464), Common lymphoid progenitor_XCELL(0.547220036331503), NK cell resting_CIBERSORT(0.196694701871812), T cell CD4+ naive_CIBERSORT(0.406002641059325), T cell follicular helper_CIBERSORT(0.373438782682101), Class-switched memory B cell_XCELL(-0.350053096842443), B cell naive_CIBERSORT(-0.36308542734514), Mast cell activated_CIBERSORT(-0.220924854600752), Myeloid dendritic cell resting_CIBERSORT(0.369999703246464) )	1.91858497280574	dual	Cold	Cold	Convergent	Only Convergent	1	1	Unique	Unique	Unique in Both
THYM-4444 / THYM-5324	THYM-4444.1.2.0.1.4.3.P.1.0.6.2.3	hsa-miR-652-3p	miRNA	THYM-5324.1.2.0.1.6.3.P.3.3.3.2.2	SRM	Coding gene	THYM	Amino acid metabolism	Arginine and proline metabolism	Unrelated	miRNA expression	Stemness	Gene expression	Stemness	0.652597665428578	8.63889514247195e-10	0.554847148680039	0.00570111776075961	Convergent	Unchanged	0.084	Overexpression	2.3e-23	Meaningless	Meaningful Risky	NS	0.232	NS	0.52	NS	NS	0.204	Risky	0.0239	NS	No data	No data	No data	No data	NS	NS	0.0606	NS	0.827	NS		NS	Meaningful High	NS	2.15387716741569	0.14221037017865	NS	0.00219479475482303	0.96263386513119	NS	High	4.06880658270458	0.0436821259155125	High	4.40345851011534	0.0358661250760125	Convergent	No data	No data	No data	No data	No data	No data	NS	High	7.56285916351893	0.00595833892687703	NS	0.68549487385387	0.407700981369525	NS	Convergent	Anti-tumoral: -0.373519729727334 ( T cell CD4+ Th1_XCELL(0.351712448313259), NK cell activated_CIBERSORT(-0.324439530299424), Macrophage M1_CIBERSORT(-0.400792647741169) ) pro-tumoral: -0.418533805358631 ( Cancer associated fibroblast_XCELL(-0.533162407943934), T cell regulatory (Tregs)_CIBERSORT(0.304822507741698), T cell CD4+ Th2_XCELL(0.466650761729645), Hematopoietic stem cell_XCELL(-0.364133134791752), Endothelial cell_XCELL(-0.403240435410265), Macrophage M2_CIBERSORT(-0.254330721395938), Granulocyte-monocyte progenitor_XCELL(0.364859624711915) ) dual: 0.734230500779195 ( Mast cell activated_CIBERSORT(-0.380389837496266), Common lymphoid progenitor_XCELL(0.410334617291502), T cell follicular helper_CIBERSORT(0.354487218473467), T cell CD4+ naive_CIBERSORT(0.349798502510492) )	0.734230500779195	dual	Anti-tumoral: 0.388767994206096 ( NK cell activated_CIBERSORT(-0.286942820309848), T cell CD4+ Th1_XCELL(0.701005928859301), Macrophage M1_CIBERSORT(-0.311387266771115), T cell CD4+ memory activated_CIBERSORT(0.286092152427758) ) pro-tumoral: 0.193095274090979 ( T cell regulatory (Tregs)_CIBERSORT(0.334890577494445), T cell CD4+ Th2_XCELL(0.36064663153397), Macrophage M2_CIBERSORT(-0.304042589770358), Hematopoietic stem cell_XCELL(-0.198399345167078) ) dual: 0.729560263471815 ( T cell follicular helper_CIBERSORT(0.403176185728529), T cell CD4+ naive_CIBERSORT(0.297499764542836), T cell CD4+ memory resting_CIBERSORT(-0.508630605700586), Mast cell activated_CIBERSORT(-0.270712696231723), NK cell resting_CIBERSORT(0.190216491277139), Common lymphoid progenitor_XCELL(0.377573022837844), Macrophage M0_CIBERSORT(0.240438101017776) )	0.729560263471815	dual	Cold	Variable	Divergent	Immune: Divergent; Phenotype: Convergent; Survival: Convergent	1	1	Unique	Unique	Unique in Both
THYM-4447 / THYM-5326	THYM-4447.1.4.0.1.4.3.P.1.0.6.2.3	hsa-miR-652-3p	miRNA	THYM-5326.1.4.0.1.6.3.P.3.3.3.2.2	SRM	Coding gene	THYM	Amino acid metabolism	Cysteine and methionine metabolism	Unrelated	miRNA expression	Stemness	Gene expression	Stemness	0.652597665428578	8.63889514247195e-10	0.554847148680039	0.00570111776075961	Convergent	Unchanged	0.084	Overexpression	2.3e-23	Meaningless	Meaningful Risky	NS	0.232	NS	0.52	NS	NS	0.204	Risky	0.0239	NS	No data	No data	No data	No data	NS	NS	0.0606	NS	0.827	NS		NS	Meaningful High	NS	2.15387716741569	0.14221037017865	NS	0.00219479475482303	0.96263386513119	NS	High	4.06880658270458	0.0436821259155125	High	4.40345851011534	0.0358661250760125	Convergent	No data	No data	No data	No data	No data	No data	NS	High	7.56285916351893	0.00595833892687703	NS	0.68549487385387	0.407700981369525	NS	Convergent	Anti-tumoral: -0.373519729727334 ( T cell CD4+ Th1_XCELL(0.351712448313259), NK cell activated_CIBERSORT(-0.324439530299424), Macrophage M1_CIBERSORT(-0.400792647741169) ) pro-tumoral: -0.418533805358631 ( Cancer associated fibroblast_XCELL(-0.533162407943934), T cell regulatory (Tregs)_CIBERSORT(0.304822507741698), T cell CD4+ Th2_XCELL(0.466650761729645), Hematopoietic stem cell_XCELL(-0.364133134791752), Endothelial cell_XCELL(-0.403240435410265), Macrophage M2_CIBERSORT(-0.254330721395938), Granulocyte-monocyte progenitor_XCELL(0.364859624711915) ) dual: 0.734230500779195 ( Mast cell activated_CIBERSORT(-0.380389837496266), Common lymphoid progenitor_XCELL(0.410334617291502), T cell follicular helper_CIBERSORT(0.354487218473467), T cell CD4+ naive_CIBERSORT(0.349798502510492) )	0.734230500779195	dual	Anti-tumoral: 0.388767994206096 ( NK cell activated_CIBERSORT(-0.286942820309848), T cell CD4+ Th1_XCELL(0.701005928859301), Macrophage M1_CIBERSORT(-0.311387266771115), T cell CD4+ memory activated_CIBERSORT(0.286092152427758) ) pro-tumoral: 0.193095274090979 ( T cell regulatory (Tregs)_CIBERSORT(0.334890577494445), T cell CD4+ Th2_XCELL(0.36064663153397), Macrophage M2_CIBERSORT(-0.304042589770358), Hematopoietic stem cell_XCELL(-0.198399345167078) ) dual: 0.729560263471815 ( T cell follicular helper_CIBERSORT(0.403176185728529), T cell CD4+ naive_CIBERSORT(0.297499764542836), T cell CD4+ memory resting_CIBERSORT(-0.508630605700586), Mast cell activated_CIBERSORT(-0.270712696231723), NK cell resting_CIBERSORT(0.190216491277139), Common lymphoid progenitor_XCELL(0.377573022837844), Macrophage M0_CIBERSORT(0.240438101017776) )	0.729560263471815	dual	Cold	Variable	Divergent	Immune: Divergent; Phenotype: Convergent; Survival: Convergent	1	1	Unique	Unique	Unique in Both
THYM-4452 / THYM-5341	THYM-4452.4.8.0.1.4.3.P.1.0.6.2.3	hsa-miR-652-3p	miRNA	THYM-5341.4.8.0.1.6.3.P.3.0.3.2.3	TAZ	Coding gene	THYM	Lipid metabolism	Glycerophospholipid metabolism	Unrelated	miRNA expression	Stemness	Gene expression	Stemness	0.652597665428578	8.63889514247195e-10	0.400500033780822	5.14882588822178e-11	Convergent	Unchanged	0.084	Overexpression	0.011	Meaningless	Meaningless	NS	0.232	NS	0.946	NS	NS	0.204	NS	0.472	NS	No data	No data	No data	No data	NS	NS	0.0606	NS	0.811	NS		NS	Meaningful High	NS	2.15387716741569	0.14221037017865	NS	0.476279873443613	0.490112230796386	NS	High	4.06880658270458	0.0436821259155125	High	4.0557006343479	0.0440224472216094	Convergent	No data	No data	No data	No data	No data	No data	NS	High	7.56285916351893	0.00595833892687703	NS	0.605549160836512	0.436468568345685	NS	Convergent	Anti-tumoral: -0.373519729727334 ( T cell CD4+ Th1_XCELL(0.351712448313259), NK cell activated_CIBERSORT(-0.324439530299424), Macrophage M1_CIBERSORT(-0.400792647741169) ) pro-tumoral: -0.418533805358631 ( Cancer associated fibroblast_XCELL(-0.533162407943934), T cell regulatory (Tregs)_CIBERSORT(0.304822507741698), T cell CD4+ Th2_XCELL(0.466650761729645), Hematopoietic stem cell_XCELL(-0.364133134791752), Endothelial cell_XCELL(-0.403240435410265), Macrophage M2_CIBERSORT(-0.254330721395938), Granulocyte-monocyte progenitor_XCELL(0.364859624711915) ) dual: 0.734230500779195 ( Mast cell activated_CIBERSORT(-0.380389837496266), Common lymphoid progenitor_XCELL(0.410334617291502), T cell follicular helper_CIBERSORT(0.354487218473467), T cell CD4+ naive_CIBERSORT(0.349798502510492) )	0.734230500779195	dual	Anti-tumoral: -0.678548610201888 ( NK cell activated_CIBERSORT(-0.31849826097469), Macrophage M1_CIBERSORT(-0.360050349227198) ) pro-tumoral: -0.0141040074134959 ( Endothelial cell_XCELL(-0.374242291030807), Cancer associated fibroblast_XCELL(-0.477691414244648), Macrophage M2_CIBERSORT(-0.285708690340921), Granulocyte-monocyte progenitor_XCELL(0.522351259741475), T cell regulatory (Tregs)_CIBERSORT(0.245687437352728), T cell CD4+ Th2_XCELL(0.355499691108677) ) dual: 0.317011972842973 ( Mast cell activated_CIBERSORT(-0.335348351656884), T cell follicular helper_CIBERSORT(0.284131271179479), T cell CD4+ naive_CIBERSORT(0.383852474741641), Class-switched memory B cell_XCELL(-0.190633956818052), Common lymphoid progenitor_XCELL(0.382572885127463), Macrophage M0_CIBERSORT(-0.207562349730674) )	0.317011972842973	dual	Cold	Cold	Convergent	Only Convergent	1	1	Unique	Unique	Unique in Both
THYM-4453 / THYM-5325	THYM-4453.6.2.0.1.4.3.P.1.0.6.2.3	hsa-miR-652-3p	miRNA	THYM-5325.6.2.0.1.6.3.P.3.3.3.2.2	SRM	Coding gene	THYM	Metabolism of other amino acids	Glutathione metabolism	Unrelated	miRNA expression	Stemness	Gene expression	Stemness	0.652597665428578	8.63889514247195e-10	0.554847148680039	0.00570111776075961	Convergent	Unchanged	0.084	Overexpression	2.3e-23	Meaningless	Meaningful Risky	NS	0.232	NS	0.52	NS	NS	0.204	Risky	0.0239	NS	No data	No data	No data	No data	NS	NS	0.0606	NS	0.827	NS		NS	Meaningful High	NS	2.15387716741569	0.14221037017865	NS	0.00219479475482303	0.96263386513119	NS	High	4.06880658270458	0.0436821259155125	High	4.40345851011534	0.0358661250760125	Convergent	No data	No data	No data	No data	No data	No data	NS	High	7.56285916351893	0.00595833892687703	NS	0.68549487385387	0.407700981369525	NS	Convergent	Anti-tumoral: -0.373519729727334 ( T cell CD4+ Th1_XCELL(0.351712448313259), NK cell activated_CIBERSORT(-0.324439530299424), Macrophage M1_CIBERSORT(-0.400792647741169) ) pro-tumoral: -0.418533805358631 ( Cancer associated fibroblast_XCELL(-0.533162407943934), T cell regulatory (Tregs)_CIBERSORT(0.304822507741698), T cell CD4+ Th2_XCELL(0.466650761729645), Hematopoietic stem cell_XCELL(-0.364133134791752), Endothelial cell_XCELL(-0.403240435410265), Macrophage M2_CIBERSORT(-0.254330721395938), Granulocyte-monocyte progenitor_XCELL(0.364859624711915) ) dual: 0.734230500779195 ( Mast cell activated_CIBERSORT(-0.380389837496266), Common lymphoid progenitor_XCELL(0.410334617291502), T cell follicular helper_CIBERSORT(0.354487218473467), T cell CD4+ naive_CIBERSORT(0.349798502510492) )	0.734230500779195	dual	Anti-tumoral: 0.388767994206096 ( NK cell activated_CIBERSORT(-0.286942820309848), T cell CD4+ Th1_XCELL(0.701005928859301), Macrophage M1_CIBERSORT(-0.311387266771115), T cell CD4+ memory activated_CIBERSORT(0.286092152427758) ) pro-tumoral: 0.193095274090979 ( T cell regulatory (Tregs)_CIBERSORT(0.334890577494445), T cell CD4+ Th2_XCELL(0.36064663153397), Macrophage M2_CIBERSORT(-0.304042589770358), Hematopoietic stem cell_XCELL(-0.198399345167078) ) dual: 0.729560263471815 ( T cell follicular helper_CIBERSORT(0.403176185728529), T cell CD4+ naive_CIBERSORT(0.297499764542836), T cell CD4+ memory resting_CIBERSORT(-0.508630605700586), Mast cell activated_CIBERSORT(-0.270712696231723), NK cell resting_CIBERSORT(0.190216491277139), Common lymphoid progenitor_XCELL(0.377573022837844), Macrophage M0_CIBERSORT(0.240438101017776) )	0.729560263471815	dual	Cold	Variable	Divergent	Immune: Divergent; Phenotype: Convergent; Survival: Convergent	1	1	Unique	Unique	Unique in Both
THYM-4522 / THYM-1972	THYM-4522.4.11.0.1.4.1.P.1.8.0.1.2	hsa-miR-9-3p	miRNA	THYM-1972.4.11.0.1.7.1.P.0.8.2.1.2	B4GALT6	Coding gene	THYM	Lipid metabolism	Sphingolipid metabolism	Unrelated	miRNA expression	Tumor mutational burden	Methylation	Tumor mutational burden	0.47515198682656	1.73677778615986e-06	0.372534815440727	1.4399091717203e-09	Convergent	Unchanged	0.11	No data	No data	Meaningful Risky	Meaningful Risky	Risky	0.00845	Risky	0.0199	Convergent	Risky	0.00176	Risky	0.0355	Convergent	No data	No data	No data	No data	NS	Risky	0.00782	Risky	0.0203	Convergent	OS / DSS / PFI	Convergent	Meaningful High	NS	0.29035345008865	0.589994120160935	High	7.06826513377202	0.00784611919820943	NS	NS	0.208294318337637	0.648107597095432	NS	2.1701820152658	0.140709578801067	NS	No data	No data	No data	No data	No data	No data	NS	NS	2.7890890860449	0.0949081634713009	NS	0.282131597426854	0.595307483877939	NS	NS	Anti-tumoral: 0.567684623554327 ( T cell CD4+ memory activated_CIBERSORT(0.257850028340152), T cell CD8+_CIBERSORT(-0.192539791752955), NK cell activated_CIBERSORT(0.193785087235733), Myeloid dendritic cell activated_CIBERSORT(0.308589299731397) ) pro-tumoral: 0.00379352629590599 ( Macrophage M2_CIBERSORT(0.248452884034825), Granulocyte-monocyte progenitor_XCELL(-0.244659357738919) ) dual: 0.277647870415564 ( Monocyte_CIBERSORT(-0.258057995647518), Neutrophil_CIBERSORT(0.207604249276564), T cell CD4+ memory resting_CIBERSORT(-0.208988041043571), Common lymphoid progenitor_XCELL(-0.239701668994362), Class-switched memory B cell_XCELL(0.206507508642573), B cell plasma_CIBERSORT(0.216821933833829), T cell gamma delta_CIBERSORT(0.345666544540061), Myeloid dendritic cell resting_CIBERSORT(-0.310619385958415), Macrophage M0_CIBERSORT(0.318414725766403) )	0.567684623554327	anti-tumoral	Anti-tumoral: 2.2272295924729 ( Myeloid dendritic cell activated_CIBERSORT(0.214753831790747), Macrophage M1_CIBERSORT(0.597459384899268), T cell CD4+ Th1_XCELL(-0.367304354033409), NK cell activated_CIBERSORT(0.668705933579845), Myeloid dendritic cell activated_CIBERSORT(0.214753831790747), Macrophage M1_CIBERSORT(0.597459384899268), T cell CD4+ Th1_XCELL(-0.367304354033409), NK cell activated_CIBERSORT(0.668705933579845) ) pro-tumoral: -0.111494447193864 ( Endothelial cell_XCELL(0.375674574075205), Granulocyte-monocyte progenitor_XCELL(-0.588376930003895), Macrophage M2_CIBERSORT(0.614179902592579), Cancer associated fibroblast_XCELL(0.394064494681917), T cell regulatory (Tregs)_CIBERSORT(-0.576704155992589), T cell CD4+ Th2_XCELL(-0.514835091487885), Hematopoietic stem cell_XCELL(0.240249982537736), Endothelial cell_XCELL(0.375674574075205), Granulocyte-monocyte progenitor_XCELL(-0.588376930003895), Macrophage M2_CIBERSORT(0.614179902592579), Cancer associated fibroblast_XCELL(0.394064494681917), T cell regulatory (Tregs)_CIBERSORT(-0.576704155992589), T cell CD4+ Th2_XCELL(-0.514835091487885), Hematopoietic stem cell_XCELL(0.240249982537736) ) dual: -1.50673841545004 ( NK cell resting_CIBERSORT(-0.210322545553455), Macrophage M0_CIBERSORT(0.322174410656339), B cell naive_CIBERSORT(0.271735307998641), Class-switched memory B cell_XCELL(0.347559498996023), T cell follicular helper_CIBERSORT(-0.502115992364222), Common lymphoid progenitor_XCELL(-0.717074995681466), T cell gamma delta_CIBERSORT(0.366363436184152), Myeloid dendritic cell resting_CIBERSORT(-0.360534594555149), Mast cell activated_CIBERSORT(0.351705921244135), T cell CD4+ naive_CIBERSORT(-0.622859654650019), NK cell resting_CIBERSORT(-0.210322545553455), Macrophage M0_CIBERSORT(0.322174410656339), B cell naive_CIBERSORT(0.271735307998641), Class-switched memory B cell_XCELL(0.347559498996023), T cell follicular helper_CIBERSORT(-0.502115992364222), Common lymphoid progenitor_XCELL(-0.717074995681466), T cell gamma delta_CIBERSORT(0.366363436184152), Myeloid dendritic cell resting_CIBERSORT(-0.360534594555149), Mast cell activated_CIBERSORT(0.351705921244135), T cell CD4+ naive_CIBERSORT(-0.622859654650019) )	2.2272295924729	anti-tumoral	Variable	Variable	Convergent	Only Convergent	1	1	Unique	Unique	Unique in Both
THYM-4525 / THYM-5341	THYM-4525.4.8.0.1.4.1.P.1.8.0.1.2	hsa-miR-9-3p	miRNA	THYM-5341.4.8.0.1.6.3.P.3.0.3.2.3	TAZ	Coding gene	THYM	Lipid metabolism	Glycerophospholipid metabolism	Unrelated	miRNA expression	Tumor mutational burden	Gene expression	Stemness	0.47515198682656	1.73677778615986e-06	0.400500033780822	5.14882588822178e-11	NS	Unchanged	0.11	Overexpression	0.011	Meaningful Risky	Meaningless	Risky	0.00845	NS	0.946	NS	Risky	0.00176	NS	0.472	NS	No data	No data	No data	No data	NS	Risky	0.00782	NS	0.811	NS		NS	Meaningful High	NS	0.29035345008865	0.589994120160935	NS	0.476279873443613	0.490112230796386	NS	NS	0.208294318337637	0.648107597095432	High	4.0557006343479	0.0440224472216094	NS	No data	No data	No data	No data	No data	No data	NS	NS	2.7890890860449	0.0949081634713009	NS	0.605549160836512	0.436468568345685	NS	NS	Anti-tumoral: 0.567684623554327 ( T cell CD4+ memory activated_CIBERSORT(0.257850028340152), T cell CD8+_CIBERSORT(-0.192539791752955), NK cell activated_CIBERSORT(0.193785087235733), Myeloid dendritic cell activated_CIBERSORT(0.308589299731397) ) pro-tumoral: 0.00379352629590599 ( Macrophage M2_CIBERSORT(0.248452884034825), Granulocyte-monocyte progenitor_XCELL(-0.244659357738919) ) dual: 0.277647870415564 ( Monocyte_CIBERSORT(-0.258057995647518), Neutrophil_CIBERSORT(0.207604249276564), T cell CD4+ memory resting_CIBERSORT(-0.208988041043571), Common lymphoid progenitor_XCELL(-0.239701668994362), Class-switched memory B cell_XCELL(0.206507508642573), B cell plasma_CIBERSORT(0.216821933833829), T cell gamma delta_CIBERSORT(0.345666544540061), Myeloid dendritic cell resting_CIBERSORT(-0.310619385958415), Macrophage M0_CIBERSORT(0.318414725766403) )	0.567684623554327	anti-tumoral	Anti-tumoral: -0.678548610201888 ( NK cell activated_CIBERSORT(-0.31849826097469), Macrophage M1_CIBERSORT(-0.360050349227198) ) pro-tumoral: -0.0141040074134959 ( Endothelial cell_XCELL(-0.374242291030807), Cancer associated fibroblast_XCELL(-0.477691414244648), Macrophage M2_CIBERSORT(-0.285708690340921), Granulocyte-monocyte progenitor_XCELL(0.522351259741475), T cell regulatory (Tregs)_CIBERSORT(0.245687437352728), T cell CD4+ Th2_XCELL(0.355499691108677) ) dual: 0.317011972842973 ( Mast cell activated_CIBERSORT(-0.335348351656884), T cell follicular helper_CIBERSORT(0.284131271179479), T cell CD4+ naive_CIBERSORT(0.383852474741641), Class-switched memory B cell_XCELL(-0.190633956818052), Common lymphoid progenitor_XCELL(0.382572885127463), Macrophage M0_CIBERSORT(-0.207562349730674) )	0.317011972842973	dual	Variable	Cold	Divergent	Only Divergent	1	1	Unique	Unique	Unique in Both
THYM-4538 / THYM-1653	THYM-4538.4.5.0.1.4.1.P.1.8.3.2.2	hsa-miR-9-5p	miRNA	THYM-1653.4.5.0.1.7.3.P.0.3.0.2.3	ACAT1	Coding gene	THYM	Lipid metabolism	Fatty acid degradation	Unrelated	miRNA expression	Tumor mutational burden	Methylation	Stemness	0.432974614586204	3.01809576681278e-05	0.433156446299075	4.49572742173288e-10	NS	Unchanged	0.14	No data	No data	Meaningful Risky	Meaningful Protective	Risky	0.0323	NS	0.058	NS	Risky	0.00368	Protective	0.00834	Divergent	No data	No data	No data	No data	NS	Risky	0.00874	NS	0.183	NS	DSS	Divergent	Meaningless	NS	0.0609768267507994	0.804958634557042	NS	1.73312731485023	0.188012002812849	NS	NS	1.66666666666667	0.196705602458947	NS	2.41574866635921	0.120120530011589	NS	No data	No data	No data	No data	No data	No data	NS	High	4.69963120809574	0.0301690903007021	NS	0.0424252891174492	0.836811219990607	NS	NS	Anti-tumoral: 0.50700049309294 ( T cell CD8+_CIBERSORT(-0.208779254612301), Macrophage M1_CIBERSORT(0.192178611874503), T cell CD4+ memory activated_CIBERSORT(0.201821517851099), Myeloid dendritic cell activated_CIBERSORT(0.321779617979639) ) pro-tumoral: 0.227949005717597 ( Macrophage M2_CIBERSORT(0.227949005717597) ) dual: 0.619573366723876 ( B cell naive_CIBERSORT(0.335996279127909), B cell plasma_CIBERSORT(0.296819890019736), Monocyte_CIBERSORT(-0.305935430861239), Common lymphoid progenitor_XCELL(-0.216412941041372), Class-switched memory B cell_XCELL(0.340608276960986), Myeloid dendritic cell resting_CIBERSORT(-0.311975003005199), Macrophage M0_CIBERSORT(0.314557048778282), Mast cell activated_CIBERSORT(-0.216626054285872), T cell gamma delta_CIBERSORT(0.382541301030645) )	0.619573366723876	dual	Anti-tumoral: -0.857399171075619 ( Myeloid dendritic cell activated_CIBERSORT(-0.271571025189058), T cell CD4+ Th1_XCELL(0.354278582664511), Macrophage M1_CIBERSORT(-0.484070560226993), NK cell activated_CIBERSORT(-0.456036168324079) ) pro-tumoral: -0.154937153662276 ( Macrophage M2_CIBERSORT(-0.597122853137929), Endothelial cell_XCELL(-0.391998835818803), T cell CD4+ Th2_XCELL(0.425826119258349), Hematopoietic stem cell_XCELL(-0.261879493932625), Cancer associated fibroblast_XCELL(-0.432147110592024), Granulocyte-monocyte progenitor_XCELL(0.529252221251183), T cell regulatory (Tregs)_CIBERSORT(0.573132799309573) ) dual: 0.399692546954398 ( T cell CD4+ naive_CIBERSORT(0.497035748877985), T cell gamma delta_CIBERSORT(-0.232668396927829), Mast cell activated_CIBERSORT(-0.285911637821137), T cell follicular helper_CIBERSORT(0.382883485751325), Common lymphoid progenitor_XCELL(0.556273348678801), Myeloid dendritic cell resting_CIBERSORT(0.269340160028489), Class-switched memory B cell_XCELL(-0.324007743464214), Macrophage M0_CIBERSORT(-0.198387000228323), B cell naive_CIBERSORT(-0.264865417940699) )	0.399692546954398	dual	Variable	Cold	Divergent	Only Divergent	1	1	Unique	Unique	Unique in Both
THYM-4541 / THYM-4941	THYM-4541.5.4.0.1.4.1.P.1.8.3.2.2	hsa-miR-9-5p	miRNA	THYM-4941.5.4.0.1.7.1.P.0.0.2.2.2	NMNAT2	Coding gene	THYM	Metabolism of cofactors and vitamins	Nicotinate and nicotinamide metabolism	Unrelated	miRNA expression	Tumor mutational burden	Methylation	Tumor mutational burden	0.432974614586204	3.01809576681278e-05	0.352601743095258	0.00279089868268013	Convergent	Unchanged	0.14	No data	No data	Meaningful Risky	Meaningless	Risky	0.0323	NS	0.525	NS	Risky	0.00368	NS	0.075	NS	No data	No data	No data	No data	NS	Risky	0.00874	NS	0.136	NS		NS	Meaningful Low	NS	0.0609768267507994	0.804958634557042	Low	5.38652365444488	0.0202928597580269	NS	NS	1.66666666666667	0.196705602458947	NS	1.51744485030988	0.21800657342572	NS	No data	No data	No data	No data	No data	No data	NS	High	4.69963120809574	0.0301690903007021	NS	0.00586117769048589	0.938974910507556	NS	NS	Anti-tumoral: 0.50700049309294 ( T cell CD8+_CIBERSORT(-0.208779254612301), Macrophage M1_CIBERSORT(0.192178611874503), T cell CD4+ memory activated_CIBERSORT(0.201821517851099), Myeloid dendritic cell activated_CIBERSORT(0.321779617979639) ) pro-tumoral: 0.227949005717597 ( Macrophage M2_CIBERSORT(0.227949005717597) ) dual: 0.619573366723876 ( B cell naive_CIBERSORT(0.335996279127909), B cell plasma_CIBERSORT(0.296819890019736), Monocyte_CIBERSORT(-0.305935430861239), Common lymphoid progenitor_XCELL(-0.216412941041372), Class-switched memory B cell_XCELL(0.340608276960986), Myeloid dendritic cell resting_CIBERSORT(-0.311975003005199), Macrophage M0_CIBERSORT(0.314557048778282), Mast cell activated_CIBERSORT(-0.216626054285872), T cell gamma delta_CIBERSORT(0.382541301030645) )	0.619573366723876	dual	Anti-tumoral: -0.11588619218831 ( NK cell activated_CIBERSORT(-0.38925142085123), T cell CD4+ memory activated_CIBERSORT(0.190330136632479), T cell CD4+ Th1_XCELL(0.548623549397954), Macrophage M1_CIBERSORT(-0.465588457367513) ) pro-tumoral: 0.015846261528131 ( T cell CD4+ Th2_XCELL(0.68134071137393), Hematopoietic stem cell_XCELL(-0.250560415646784), T cell regulatory (Tregs)_CIBERSORT(0.431835176663351), Macrophage M2_CIBERSORT(-0.492189795756742), Granulocyte-monocyte progenitor_XCELL(0.367299918978812), Endothelial cell_XCELL(-0.363842557293012), Cancer associated fibroblast_XCELL(-0.358036776791424) ) dual: 0.982558897409022 ( Myeloid dendritic cell resting_CIBERSORT(0.204052344714416), NK cell resting_CIBERSORT(0.253477846236458), Mast cell activated_CIBERSORT(-0.403889551694595), T cell CD4+ naive_CIBERSORT(0.456765456866212), Common lymphoid progenitor_XCELL(0.529042780912487), B cell naive_CIBERSORT(-0.222894103643247), T cell follicular helper_CIBERSORT(0.443974419279036), Class-switched memory B cell_XCELL(-0.277970295261745) )	0.982558897409022	dual	Variable	Cold	Divergent	Immune: Divergent; Phenotype: Convergent	1	1	Unique	Unique	Unique in Both
THYM-4545 / THYM-1814	THYM-4545.5.8.0.1.4.1.P.1.8.3.2.2	hsa-miR-9-5p	miRNA	THYM-1814.5.8.0.1.7.1.P.0.3.0.1.1	ALDH1A3	Coding gene	THYM	Metabolism of cofactors and vitamins	Retinol metabolism	Unrelated	miRNA expression	Tumor mutational burden	Methylation	Tumor mutational burden	0.432974614586204	3.01809576681278e-05	0.366021419722999	0.00137415391100074	Convergent	Unchanged	0.14	No data	No data	Meaningful Risky	Meaningful Risky	Risky	0.0323	NS	0.911	NS	Risky	0.00368	Risky	0.0288	Convergent	No data	No data	No data	No data	NS	Risky	0.00874	NS	0.08	NS	DSS	Convergent	Meaningless	NS	0.0609768267507994	0.804958634557042	NS	2.77308870148276	0.0958610248214171	NS	NS	1.66666666666667	0.196705602458947	NS	0.100738304059699	0.750945432853322	NS	No data	No data	No data	No data	No data	No data	NS	High	4.69963120809574	0.0301690903007021	NS	0.563178947632758	0.452982224484037	NS	NS	Anti-tumoral: 0.50700049309294 ( T cell CD8+_CIBERSORT(-0.208779254612301), Macrophage M1_CIBERSORT(0.192178611874503), T cell CD4+ memory activated_CIBERSORT(0.201821517851099), Myeloid dendritic cell activated_CIBERSORT(0.321779617979639) ) pro-tumoral: 0.227949005717597 ( Macrophage M2_CIBERSORT(0.227949005717597) ) dual: 0.619573366723876 ( B cell naive_CIBERSORT(0.335996279127909), B cell plasma_CIBERSORT(0.296819890019736), Monocyte_CIBERSORT(-0.305935430861239), Common lymphoid progenitor_XCELL(-0.216412941041372), Class-switched memory B cell_XCELL(0.340608276960986), Myeloid dendritic cell resting_CIBERSORT(-0.311975003005199), Macrophage M0_CIBERSORT(0.314557048778282), Mast cell activated_CIBERSORT(-0.216626054285872), T cell gamma delta_CIBERSORT(0.382541301030645) )	0.619573366723876	dual	Anti-tumoral: 1.09912910609244 ( T cell CD4+ memory activated_CIBERSORT(0.214575431378297), T cell CD4+ Th1_XCELL(0.334989121667923), T cell CD4+ memory activated_CIBERSORT(0.214575431378297), T cell CD4+ Th1_XCELL(0.334989121667923) ) pro-tumoral: 0.18375902848314 ( Macrophage M2_CIBERSORT(-0.196121722181585), Endothelial cell_XCELL(-0.214355994448656), T cell CD4+ Th2_XCELL(0.502357230871811), Macrophage M2_CIBERSORT(-0.196121722181585), Endothelial cell_XCELL(-0.214355994448656), T cell CD4+ Th2_XCELL(0.502357230871811) ) dual: 0.920737439660028 ( Mast cell activated_CIBERSORT(-0.32890770890941), B cell plasma_CIBERSORT(0.224315968177892), T cell follicular helper_CIBERSORT(0.188275803136829), Monocyte_CIBERSORT(-0.209723824580894), T cell CD4+ naive_CIBERSORT(0.257280982670193), Common lymphoid progenitor_XCELL(0.24249298076077), T cell CD4+ memory resting_CIBERSORT(-0.297898839560671), T cell gamma delta_CIBERSORT(0.384533358135305), Mast cell activated_CIBERSORT(-0.32890770890941), B cell plasma_CIBERSORT(0.224315968177892), T cell follicular helper_CIBERSORT(0.188275803136829), Monocyte_CIBERSORT(-0.209723824580894), T cell CD4+ naive_CIBERSORT(0.257280982670193), Common lymphoid progenitor_XCELL(0.24249298076077), T cell CD4+ memory resting_CIBERSORT(-0.297898839560671), T cell gamma delta_CIBERSORT(0.384533358135305) )	1.09912910609244	anti-tumoral	Variable	Cold	Divergent	Immune: Divergent; Phenotype: Convergent; Cox: Convergent	1	1	Unique	Unique	Unique in Both
THYM-4546 / THYM-1652	THYM-4546.2.13.0.1.4.1.P.1.8.3.2.2	hsa-miR-9-5p	miRNA	THYM-1652.2.13.0.1.7.3.P.0.3.0.2.3	ACAT1	Coding gene	THYM	Carbohydrate metabolism	Pyruvate metabolism	Unrelated	miRNA expression	Tumor mutational burden	Methylation	Stemness	0.432974614586204	3.01809576681278e-05	0.433156446299075	4.49572742173288e-10	NS	Unchanged	0.14	No data	No data	Meaningful Risky	Meaningful Protective	Risky	0.0323	NS	0.058	NS	Risky	0.00368	Protective	0.00834	Divergent	No data	No data	No data	No data	NS	Risky	0.00874	NS	0.183	NS	DSS	Divergent	Meaningless	NS	0.0609768267507994	0.804958634557042	NS	1.73312731485023	0.188012002812849	NS	NS	1.66666666666667	0.196705602458947	NS	2.41574866635921	0.120120530011589	NS	No data	No data	No data	No data	No data	No data	NS	High	4.69963120809574	0.0301690903007021	NS	0.0424252891174492	0.836811219990607	NS	NS	Anti-tumoral: 0.50700049309294 ( T cell CD8+_CIBERSORT(-0.208779254612301), Macrophage M1_CIBERSORT(0.192178611874503), T cell CD4+ memory activated_CIBERSORT(0.201821517851099), Myeloid dendritic cell activated_CIBERSORT(0.321779617979639) ) pro-tumoral: 0.227949005717597 ( Macrophage M2_CIBERSORT(0.227949005717597) ) dual: 0.619573366723876 ( B cell naive_CIBERSORT(0.335996279127909), B cell plasma_CIBERSORT(0.296819890019736), Monocyte_CIBERSORT(-0.305935430861239), Common lymphoid progenitor_XCELL(-0.216412941041372), Class-switched memory B cell_XCELL(0.340608276960986), Myeloid dendritic cell resting_CIBERSORT(-0.311975003005199), Macrophage M0_CIBERSORT(0.314557048778282), Mast cell activated_CIBERSORT(-0.216626054285872), T cell gamma delta_CIBERSORT(0.382541301030645) )	0.619573366723876	dual	Anti-tumoral: -0.857399171075619 ( Myeloid dendritic cell activated_CIBERSORT(-0.271571025189058), T cell CD4+ Th1_XCELL(0.354278582664511), Macrophage M1_CIBERSORT(-0.484070560226993), NK cell activated_CIBERSORT(-0.456036168324079) ) pro-tumoral: -0.154937153662276 ( Macrophage M2_CIBERSORT(-0.597122853137929), Endothelial cell_XCELL(-0.391998835818803), T cell CD4+ Th2_XCELL(0.425826119258349), Hematopoietic stem cell_XCELL(-0.261879493932625), Cancer associated fibroblast_XCELL(-0.432147110592024), Granulocyte-monocyte progenitor_XCELL(0.529252221251183), T cell regulatory (Tregs)_CIBERSORT(0.573132799309573) ) dual: 0.399692546954398 ( T cell CD4+ naive_CIBERSORT(0.497035748877985), T cell gamma delta_CIBERSORT(-0.232668396927829), Mast cell activated_CIBERSORT(-0.285911637821137), T cell follicular helper_CIBERSORT(0.382883485751325), Common lymphoid progenitor_XCELL(0.556273348678801), Myeloid dendritic cell resting_CIBERSORT(0.269340160028489), Class-switched memory B cell_XCELL(-0.324007743464214), Macrophage M0_CIBERSORT(-0.198387000228323), B cell naive_CIBERSORT(-0.264865417940699) )	0.399692546954398	dual	Variable	Cold	Divergent	Only Divergent	1	1	Unique	Unique	Unique in Both
THYM-4548 / THYM-1792	THYM-4548.2.10.0.1.4.1.P.1.8.3.2.2	hsa-miR-9-5p	miRNA	THYM-1792.2.10.0.1.7.3.P.0.2.2.2.3	AKR1B10	Coding gene	THYM	Carbohydrate metabolism	Pentose and glucuronate interconversions	Unrelated	miRNA expression	Tumor mutational burden	Methylation	Stemness	0.432974614586204	3.01809576681278e-05	0.688248045526285	1.02852120550633e-21	NS	Unchanged	0.14	No data	No data	Meaningful Risky	Meaningful Protective	Risky	0.0323	Protective	0.0191	Divergent	Risky	0.00368	NS	0.49	NS	No data	No data	No data	No data	NS	Risky	0.00874	NS	0.975	NS	OS	Divergent	Meaningful Low	NS	0.0609768267507994	0.804958634557042	Low	5.73587563345735	0.0166217788354531	NS	NS	1.66666666666667	0.196705602458947	NS	1.56316567968912	0.211202305245705	NS	No data	No data	No data	No data	No data	No data	NS	High	4.69963120809574	0.0301690903007021	NS	0.0101620495405505	0.919703676681549	NS	NS	Anti-tumoral: 0.50700049309294 ( T cell CD8+_CIBERSORT(-0.208779254612301), Macrophage M1_CIBERSORT(0.192178611874503), T cell CD4+ memory activated_CIBERSORT(0.201821517851099), Myeloid dendritic cell activated_CIBERSORT(0.321779617979639) ) pro-tumoral: 0.227949005717597 ( Macrophage M2_CIBERSORT(0.227949005717597) ) dual: 0.619573366723876 ( B cell naive_CIBERSORT(0.335996279127909), B cell plasma_CIBERSORT(0.296819890019736), Monocyte_CIBERSORT(-0.305935430861239), Common lymphoid progenitor_XCELL(-0.216412941041372), Class-switched memory B cell_XCELL(0.340608276960986), Myeloid dendritic cell resting_CIBERSORT(-0.311975003005199), Macrophage M0_CIBERSORT(0.314557048778282), Mast cell activated_CIBERSORT(-0.216626054285872), T cell gamma delta_CIBERSORT(0.382541301030645) )	0.619573366723876	dual	Anti-tumoral: -0.642312998740732 ( T cell CD4+ Th1_XCELL(0.51556975144752), Macrophage M1_CIBERSORT(-0.587851359161461), NK cell activated_CIBERSORT(-0.570031391026791) ) pro-tumoral: 0.389086801745618 ( T cell regulatory (Tregs)_CIBERSORT(0.677601874403566), T cell CD4+ Th2_XCELL(0.705623882825775), Endothelial cell_XCELL(-0.402471981899968), Cancer associated fibroblast_XCELL(-0.303417385477165), Granulocyte-monocyte progenitor_XCELL(0.555378282226501), Macrophage M2_CIBERSORT(-0.605319057045101), Hematopoietic stem cell_XCELL(-0.23830881328799) ) dual: 1.47059238426059 ( Myeloid dendritic cell resting_CIBERSORT(0.256348437326481), NK cell resting_CIBERSORT(0.232165062365476), Mast cell activated_CIBERSORT(-0.464145109036314), Common lymphoid progenitor_XCELL(0.682008615082371), Class-switched memory B cell_XCELL(-0.291836517305126), T cell CD4+ naive_CIBERSORT(0.539323390412912), T cell follicular helper_CIBERSORT(0.516728505414794) )	1.47059238426059	dual	Variable	Cold	Divergent	Only Divergent	1	1	Unique	Unique	Unique in Both
THYM-4554 / THYM-1650	THYM-4554.1.13.0.1.4.1.P.1.8.3.2.2	hsa-miR-9-5p	miRNA	THYM-1650.1.13.0.1.7.3.P.0.3.0.2.3	ACAT1	Coding gene	THYM	Amino acid metabolism	Valine, leucine and isoleucine degradation	Unrelated	miRNA expression	Tumor mutational burden	Methylation	Stemness	0.432974614586204	3.01809576681278e-05	0.433156446299075	4.49572742173288e-10	NS	Unchanged	0.14	No data	No data	Meaningful Risky	Meaningful Protective	Risky	0.0323	NS	0.058	NS	Risky	0.00368	Protective	0.00834	Divergent	No data	No data	No data	No data	NS	Risky	0.00874	NS	0.183	NS	DSS	Divergent	Meaningless	NS	0.0609768267507994	0.804958634557042	NS	1.73312731485023	0.188012002812849	NS	NS	1.66666666666667	0.196705602458947	NS	2.41574866635921	0.120120530011589	NS	No data	No data	No data	No data	No data	No data	NS	High	4.69963120809574	0.0301690903007021	NS	0.0424252891174492	0.836811219990607	NS	NS	Anti-tumoral: 0.50700049309294 ( T cell CD8+_CIBERSORT(-0.208779254612301), Macrophage M1_CIBERSORT(0.192178611874503), T cell CD4+ memory activated_CIBERSORT(0.201821517851099), Myeloid dendritic cell activated_CIBERSORT(0.321779617979639) ) pro-tumoral: 0.227949005717597 ( Macrophage M2_CIBERSORT(0.227949005717597) ) dual: 0.619573366723876 ( B cell naive_CIBERSORT(0.335996279127909), B cell plasma_CIBERSORT(0.296819890019736), Monocyte_CIBERSORT(-0.305935430861239), Common lymphoid progenitor_XCELL(-0.216412941041372), Class-switched memory B cell_XCELL(0.340608276960986), Myeloid dendritic cell resting_CIBERSORT(-0.311975003005199), Macrophage M0_CIBERSORT(0.314557048778282), Mast cell activated_CIBERSORT(-0.216626054285872), T cell gamma delta_CIBERSORT(0.382541301030645) )	0.619573366723876	dual	Anti-tumoral: -0.857399171075619 ( Myeloid dendritic cell activated_CIBERSORT(-0.271571025189058), T cell CD4+ Th1_XCELL(0.354278582664511), Macrophage M1_CIBERSORT(-0.484070560226993), NK cell activated_CIBERSORT(-0.456036168324079) ) pro-tumoral: -0.154937153662276 ( Macrophage M2_CIBERSORT(-0.597122853137929), Endothelial cell_XCELL(-0.391998835818803), T cell CD4+ Th2_XCELL(0.425826119258349), Hematopoietic stem cell_XCELL(-0.261879493932625), Cancer associated fibroblast_XCELL(-0.432147110592024), Granulocyte-monocyte progenitor_XCELL(0.529252221251183), T cell regulatory (Tregs)_CIBERSORT(0.573132799309573) ) dual: 0.399692546954398 ( T cell CD4+ naive_CIBERSORT(0.497035748877985), T cell gamma delta_CIBERSORT(-0.232668396927829), Mast cell activated_CIBERSORT(-0.285911637821137), T cell follicular helper_CIBERSORT(0.382883485751325), Common lymphoid progenitor_XCELL(0.556273348678801), Myeloid dendritic cell resting_CIBERSORT(0.269340160028489), Class-switched memory B cell_XCELL(-0.324007743464214), Macrophage M0_CIBERSORT(-0.198387000228323), B cell naive_CIBERSORT(-0.264865417940699) )	0.399692546954398	dual	Variable	Cold	Divergent	Only Divergent	1	1	Unique	Unique	Unique in Both
THYM-4555 / THYM-1651	THYM-4555.2.3.0.1.4.1.P.1.8.3.2.2	hsa-miR-9-5p	miRNA	THYM-1651.2.3.0.1.7.3.P.0.3.0.2.3	ACAT1	Coding gene	THYM	Carbohydrate metabolism	Butanoate metabolism	Unrelated	miRNA expression	Tumor mutational burden	Methylation	Stemness	0.432974614586204	3.01809576681278e-05	0.433156446299075	4.49572742173288e-10	NS	Unchanged	0.14	No data	No data	Meaningful Risky	Meaningful Protective	Risky	0.0323	NS	0.058	NS	Risky	0.00368	Protective	0.00834	Divergent	No data	No data	No data	No data	NS	Risky	0.00874	NS	0.183	NS	DSS	Divergent	Meaningless	NS	0.0609768267507994	0.804958634557042	NS	1.73312731485023	0.188012002812849	NS	NS	1.66666666666667	0.196705602458947	NS	2.41574866635921	0.120120530011589	NS	No data	No data	No data	No data	No data	No data	NS	High	4.69963120809574	0.0301690903007021	NS	0.0424252891174492	0.836811219990607	NS	NS	Anti-tumoral: 0.50700049309294 ( T cell CD8+_CIBERSORT(-0.208779254612301), Macrophage M1_CIBERSORT(0.192178611874503), T cell CD4+ memory activated_CIBERSORT(0.201821517851099), Myeloid dendritic cell activated_CIBERSORT(0.321779617979639) ) pro-tumoral: 0.227949005717597 ( Macrophage M2_CIBERSORT(0.227949005717597) ) dual: 0.619573366723876 ( B cell naive_CIBERSORT(0.335996279127909), B cell plasma_CIBERSORT(0.296819890019736), Monocyte_CIBERSORT(-0.305935430861239), Common lymphoid progenitor_XCELL(-0.216412941041372), Class-switched memory B cell_XCELL(0.340608276960986), Myeloid dendritic cell resting_CIBERSORT(-0.311975003005199), Macrophage M0_CIBERSORT(0.314557048778282), Mast cell activated_CIBERSORT(-0.216626054285872), T cell gamma delta_CIBERSORT(0.382541301030645) )	0.619573366723876	dual	Anti-tumoral: -0.857399171075619 ( Myeloid dendritic cell activated_CIBERSORT(-0.271571025189058), T cell CD4+ Th1_XCELL(0.354278582664511), Macrophage M1_CIBERSORT(-0.484070560226993), NK cell activated_CIBERSORT(-0.456036168324079) ) pro-tumoral: -0.154937153662276 ( Macrophage M2_CIBERSORT(-0.597122853137929), Endothelial cell_XCELL(-0.391998835818803), T cell CD4+ Th2_XCELL(0.425826119258349), Hematopoietic stem cell_XCELL(-0.261879493932625), Cancer associated fibroblast_XCELL(-0.432147110592024), Granulocyte-monocyte progenitor_XCELL(0.529252221251183), T cell regulatory (Tregs)_CIBERSORT(0.573132799309573) ) dual: 0.399692546954398 ( T cell CD4+ naive_CIBERSORT(0.497035748877985), T cell gamma delta_CIBERSORT(-0.232668396927829), Mast cell activated_CIBERSORT(-0.285911637821137), T cell follicular helper_CIBERSORT(0.382883485751325), Common lymphoid progenitor_XCELL(0.556273348678801), Myeloid dendritic cell resting_CIBERSORT(0.269340160028489), Class-switched memory B cell_XCELL(-0.324007743464214), Macrophage M0_CIBERSORT(-0.198387000228323), B cell naive_CIBERSORT(-0.264865417940699) )	0.399692546954398	dual	Variable	Cold	Divergent	Only Divergent	1	1	Unique	Unique	Unique in Both
THYM-4556 / THYM-4892	THYM-4556.5.5.0.1.4.1.P.1.8.3.2.2	hsa-miR-9-5p	miRNA	THYM-4892.5.5.0.1.7.3.P.0.0.5.2.3	MTHFD1	Coding gene	THYM	Metabolism of cofactors and vitamins	One carbon pool by folate	Unrelated	miRNA expression	Tumor mutational burden	Methylation	Stemness	0.432974614586204	3.01809576681278e-05	0.554834114024259	2.99128547383383e-05	NS	Unchanged	0.14	No data	No data	Meaningful Risky	Meaningless	Risky	0.0323	NS	0.197	NS	Risky	0.00368	NS	0.262	NS	No data	No data	No data	No data	NS	Risky	0.00874	NS	0.343	NS		NS	Meaningful Low	NS	0.0609768267507994	0.804958634557042	Low	9.77200866709525	0.00177188765851877	NS	NS	1.66666666666667	0.196705602458947	Low	5.08082103912765	0.0241919114811504	NS	No data	No data	No data	No data	No data	No data	NS	High	4.69963120809574	0.0301690903007021	NS	0.191339137585541	0.66180439427717	NS	NS	Anti-tumoral: 0.50700049309294 ( T cell CD8+_CIBERSORT(-0.208779254612301), Macrophage M1_CIBERSORT(0.192178611874503), T cell CD4+ memory activated_CIBERSORT(0.201821517851099), Myeloid dendritic cell activated_CIBERSORT(0.321779617979639) ) pro-tumoral: 0.227949005717597 ( Macrophage M2_CIBERSORT(0.227949005717597) ) dual: 0.619573366723876 ( B cell naive_CIBERSORT(0.335996279127909), B cell plasma_CIBERSORT(0.296819890019736), Monocyte_CIBERSORT(-0.305935430861239), Common lymphoid progenitor_XCELL(-0.216412941041372), Class-switched memory B cell_XCELL(0.340608276960986), Myeloid dendritic cell resting_CIBERSORT(-0.311975003005199), Macrophage M0_CIBERSORT(0.314557048778282), Mast cell activated_CIBERSORT(-0.216626054285872), T cell gamma delta_CIBERSORT(0.382541301030645) )	0.619573366723876	dual	Anti-tumoral: -0.944788897648352 ( NK cell activated_CIBERSORT(-0.552803259497671), Macrophage M1_CIBERSORT(-0.549521335742838), T cell CD4+ Th1_XCELL(0.431738587791943), Myeloid dendritic cell activated_CIBERSORT(-0.274202890199786) ) pro-tumoral: -0.0614420015249149 ( Granulocyte-monocyte progenitor_XCELL(0.533533266919641), T cell CD4+ Th2_XCELL(0.559342101430474), Macrophage M2_CIBERSORT(-0.630457310608469), Cancer associated fibroblast_XCELL(-0.362809026764869), Endothelial cell_XCELL(-0.414555824845671), Hematopoietic stem cell_XCELL(-0.249604723569083), T cell regulatory (Tregs)_CIBERSORT(0.503109515913062) ) dual: 0.892690824161847 ( Class-switched memory B cell_XCELL(-0.413836976785778), T cell follicular helper_CIBERSORT(0.541438254484342), T cell CD4+ naive_CIBERSORT(0.560015522480874), Common lymphoid progenitor_XCELL(0.712591163443405), Mast cell activated_CIBERSORT(-0.369959314605883), Macrophage M0_CIBERSORT(-0.226440235007229), NK cell resting_CIBERSORT(0.208897234646571), T cell gamma delta_CIBERSORT(-0.192330882508489), B cell naive_CIBERSORT(-0.349429591592041), Myeloid dendritic cell resting_CIBERSORT(0.421745649606075) )	0.892690824161847	dual	Variable	Cold	Divergent	Only Divergent	1	1	Unique	Unique	Unique in Both
THYM-4558 / THYM-2064	THYM-4558.4.11.0.1.4.1.P.1.8.3.2.2	hsa-miR-9-5p	miRNA	THYM-2064.4.11.0.1.7.3.P.0.3.0.2.2	CERS2	Coding gene	THYM	Lipid metabolism	Sphingolipid metabolism	Unrelated	miRNA expression	Tumor mutational burden	Methylation	Stemness	0.432974614586204	3.01809576681278e-05	0.671380740817342	0.0152142432159111	NS	Unchanged	0.14	No data	No data	Meaningful Risky	Meaningful Risky	Risky	0.0323	NS	0.293	NS	Risky	0.00368	NS	0.507	NS	No data	No data	No data	No data	NS	Risky	0.00874	Risky	0.0458	Convergent	PFI	Convergent	Meaningless	NS	0.0609768267507994	0.804958634557042	NS	1.2371018237151	0.266030334987456	NS	NS	1.66666666666667	0.196705602458947	NS	0.463920890549736	0.495797218188407	NS	No data	No data	No data	No data	No data	No data	NS	High	4.69963120809574	0.0301690903007021	NS	3.39439342076885	0.0654184206515764	NS	NS	Anti-tumoral: 0.50700049309294 ( T cell CD8+_CIBERSORT(-0.208779254612301), Macrophage M1_CIBERSORT(0.192178611874503), T cell CD4+ memory activated_CIBERSORT(0.201821517851099), Myeloid dendritic cell activated_CIBERSORT(0.321779617979639) ) pro-tumoral: 0.227949005717597 ( Macrophage M2_CIBERSORT(0.227949005717597) ) dual: 0.619573366723876 ( B cell naive_CIBERSORT(0.335996279127909), B cell plasma_CIBERSORT(0.296819890019736), Monocyte_CIBERSORT(-0.305935430861239), Common lymphoid progenitor_XCELL(-0.216412941041372), Class-switched memory B cell_XCELL(0.340608276960986), Myeloid dendritic cell resting_CIBERSORT(-0.311975003005199), Macrophage M0_CIBERSORT(0.314557048778282), Mast cell activated_CIBERSORT(-0.216626054285872), T cell gamma delta_CIBERSORT(0.382541301030645) )	0.619573366723876	dual	Anti-tumoral: 0.0767305446243979 ( T cell CD4+ Th1_XCELL(0.466286963664128), T cell CD4+ memory activated_CIBERSORT(0.214967745730527), Macrophage M1_CIBERSORT(-0.338265586810053), NK cell activated_CIBERSORT(-0.266258577960204) ) pro-tumoral: -0.120634646198319 ( Macrophage M2_CIBERSORT(-0.237136824197936), T cell CD4+ Th2_XCELL(0.577007782060905), Granulocyte-monocyte progenitor_XCELL(0.210550313799451), Cancer associated fibroblast_XCELL(-0.424490738902872), Endothelial cell_XCELL(-0.329915181579273), T cell regulatory (Tregs)_CIBERSORT(0.359276660975906), Hematopoietic stem cell_XCELL(-0.2759266583545) ) dual: 0.92294444614107 ( Common lymphoid progenitor_XCELL(0.361166010250735), T cell CD4+ naive_CIBERSORT(0.29370762398124), NK cell resting_CIBERSORT(0.213518191496949), Mast cell activated_CIBERSORT(-0.413235491365466), T cell gamma delta_CIBERSORT(0.204067147589809), T cell follicular helper_CIBERSORT(0.263720964187803) )	0.92294444614107	dual	Variable	Cold	Divergent	Immune: Divergent; Cox: Convergent	1	1	Unique	Unique	Unique in Both
THYM-4563 / THYM-2147	THYM-4563.4.9.0.1.4.3.P.1.2.0.2.2	hsa-miR-92a-3p	miRNA	THYM-2147.4.9.0.1.7.3.P.0.0.5.2.3	CYP2C19	Coding gene	THYM	Lipid metabolism	Linoleic acid metabolism	Unrelated	miRNA expression	Stemness	Methylation	Stemness	0.643106641856958	1.35985140524388e-12	0.57747566020481	9.07330901165554e-31	Convergent	Unchanged	0.93	No data	No data	Meaningful Protective	Meaningless	Protective	0.0164	NS	0.059	NS	NS	0.955	NS	0.105	NS	No data	No data	No data	No data	NS	NS	0.441	NS	0.446	NS		NS	Meaningful Low	NS	1.95647967991313	0.161890311268818	Low	4.87667863487578	0.0272219518303168	NS	NS	0.00293131698638392	0.956822318396412	Low	4.21303258145363	0.0401145602618145	NS	No data	No data	No data	No data	No data	No data	NS	NS	0.0709384250274741	0.789975303231765	NS	0.65084686202934	0.419810066941241	NS	NS	Anti-tumoral: -0.333719566409148 ( Macrophage M1_CIBERSORT(-0.597713183489658), NK cell activated_CIBERSORT(-0.474476468983806), T cell CD4+ memory activated_CIBERSORT(0.190906148543767), T cell CD4+ Th1_XCELL(0.547563937520549) ) pro-tumoral: 0.0378081024633218 ( T cell regulatory (Tregs)_CIBERSORT(0.561299742262706), Hematopoietic stem cell_XCELL(-0.301606605228366), Cancer associated fibroblast_XCELL(-0.260834883834616), Endothelial cell_XCELL(-0.377520305822557), T cell CD4+ Th2_XCELL(0.62943021927875), Granulocyte-monocyte progenitor_XCELL(0.395042870259133), Macrophage M2_CIBERSORT(-0.608002934451728) ) dual: 1.27369460712688 ( Myeloid dendritic cell resting_CIBERSORT(0.266740753184394), T cell gamma delta_CIBERSORT(-0.20673439757281), T cell CD4+ naive_CIBERSORT(0.517526030058145), Neutrophil_CIBERSORT(0.245379858121684), Mast cell activated_CIBERSORT(-0.346684362845675), NK cell resting_CIBERSORT(0.286539720906563), Common lymphoid progenitor_XCELL(0.63839898587127), T cell follicular helper_CIBERSORT(0.471332885163544), B cell naive_CIBERSORT(-0.263650067552402), Class-switched memory B cell_XCELL(-0.335154798207834) )	1.27369460712688	dual	Anti-tumoral: -0.762158387723053 ( T cell CD4+ Th1_XCELL(0.399738635200994), Myeloid dendritic cell activated_CIBERSORT(-0.20581284845655), NK cell activated_CIBERSORT(-0.499725804793011), Macrophage M1_CIBERSORT(-0.456358369674486) ) pro-tumoral: -0.465431410326098 ( T cell regulatory (Tregs)_CIBERSORT(0.422459331319782), T cell CD4+ Th2_XCELL(0.307632322495784), Cancer associated fibroblast_XCELL(-0.463434417976389), Hematopoietic stem cell_XCELL(-0.308349447301119), Endothelial cell_XCELL(-0.372074408831821), Macrophage M2_CIBERSORT(-0.414958283707916), Granulocyte-monocyte progenitor_XCELL(0.363293493675581) ) dual: 1.03202799472278 ( T cell follicular helper_CIBERSORT(0.414020869651627), NK cell resting_CIBERSORT(0.239143526545473), T cell CD4+ naive_CIBERSORT(0.42367933944713), B cell naive_CIBERSORT(-0.25263470393725), Common lymphoid progenitor_XCELL(0.517443496874714), Myeloid dendritic cell resting_CIBERSORT(0.207159740729708), Mast cell activated_CIBERSORT(-0.268718596280822), Class-switched memory B cell_XCELL(-0.248065678307798) )	1.03202799472278	dual	Variable	Cold	Divergent	Immune: Divergent; Phenotype: Convergent	1	1	Unique	Unique	Unique in Both
THYM-4568 / THYM-5199	THYM-4568.6.2.0.1.4.3.P.1.2.0.2.2	hsa-miR-92a-3p	miRNA	THYM-5199.6.2.0.1.6.3.P.3.2.2.2.3	RRM1	Coding gene	THYM	Metabolism of other amino acids	Glutathione metabolism	Unrelated	miRNA expression	Stemness	Gene expression	Stemness	0.643106641856958	1.35985140524388e-12	0.399011268577073	3.49973305375844e-07	Convergent	Unchanged	0.93	Overexpression	1.3e-24	Meaningful Protective	Meaningful Protective	Protective	0.0164	Protective	0.0266	Convergent	NS	0.955	NS	0.0967	NS	No data	No data	No data	No data	NS	NS	0.441	NS	0.245	NS	OS	Convergent	Meaningful Low	NS	1.95647967991313	0.161890311268818	Low	8.31554963313619	0.00393071079164986	NS	NS	0.00293131698638392	0.956822318396412	NS	3.01002722547647	0.0827509011671751	NS	No data	No data	No data	No data	No data	No data	NS	NS	0.0709384250274741	0.789975303231765	NS	2.24570183650151	0.133986104477696	NS	NS	Anti-tumoral: -0.333719566409148 ( Macrophage M1_CIBERSORT(-0.597713183489658), NK cell activated_CIBERSORT(-0.474476468983806), T cell CD4+ memory activated_CIBERSORT(0.190906148543767), T cell CD4+ Th1_XCELL(0.547563937520549) ) pro-tumoral: 0.0378081024633218 ( T cell regulatory (Tregs)_CIBERSORT(0.561299742262706), Hematopoietic stem cell_XCELL(-0.301606605228366), Cancer associated fibroblast_XCELL(-0.260834883834616), Endothelial cell_XCELL(-0.377520305822557), T cell CD4+ Th2_XCELL(0.62943021927875), Granulocyte-monocyte progenitor_XCELL(0.395042870259133), Macrophage M2_CIBERSORT(-0.608002934451728) ) dual: 1.27369460712688 ( Myeloid dendritic cell resting_CIBERSORT(0.266740753184394), T cell gamma delta_CIBERSORT(-0.20673439757281), T cell CD4+ naive_CIBERSORT(0.517526030058145), Neutrophil_CIBERSORT(0.245379858121684), Mast cell activated_CIBERSORT(-0.346684362845675), NK cell resting_CIBERSORT(0.286539720906563), Common lymphoid progenitor_XCELL(0.63839898587127), T cell follicular helper_CIBERSORT(0.471332885163544), B cell naive_CIBERSORT(-0.263650067552402), Class-switched memory B cell_XCELL(-0.335154798207834) )	1.27369460712688	dual	Anti-tumoral: -0.798736513480967 ( Macrophage M1_CIBERSORT(-0.372213923666061), NK cell activated_CIBERSORT(-0.426522589814906) ) pro-tumoral: -0.340564542684624 ( T cell CD4+ Th2_XCELL(0.607644607140524), Macrophage M2_CIBERSORT(-0.516133053565284), T cell regulatory (Tregs)_CIBERSORT(0.357154429713228), Hematopoietic stem cell_XCELL(-0.280627161529628), Endothelial cell_XCELL(-0.541519801962427), Cancer associated fibroblast_XCELL(-0.461914908241519), Granulocyte-monocyte progenitor_XCELL(0.494831345760482) ) dual: 0.176584231796824 ( T cell follicular helper_CIBERSORT(0.403587827173328), Common lymphoid progenitor_XCELL(0.564295406174073), T cell CD4+ naive_CIBERSORT(0.422752793959385), B cell naive_CIBERSORT(-0.22795715111321), Class-switched memory B cell_XCELL(-0.445409123306346), Mast cell activated_CIBERSORT(-0.346086715090131), T cell gamma delta_CIBERSORT(-0.266900025689003), Myeloid dendritic cell resting_CIBERSORT(0.393035800088843), Macrophage M0_CIBERSORT(-0.320734580400115) )	0.176584231796824	dual	Variable	Cold	Divergent	Immune: Divergent; Phenotype: Convergent; Cox: Convergent	1	1	Unique	Unique	Unique in Both
THYM-4596 / THYM-5027	THYM-4596.1.13.0.1.4.3.P.1.3.3.2.2	hsa-miR-940	miRNA	THYM-5027.1.13.0.1.6.3.P.3.5.5.1.1	PCCB	Coding gene	THYM	Amino acid metabolism	Valine, leucine and isoleucine degradation	Unrelated	miRNA expression	Stemness	Gene expression	Stemness	0.747412906266716	1.6028310905204e-07	0.270223358887608	1.67557712755194e-08	Convergent	Unchanged	0.67	Overexpression	2.1e-23	Meaningful Risky	Meaningful Risky	NS	0.799	Risky	0.00854	NS	Risky	0.0115	NS	0.0528	NS	No data	No data	No data	No data	NS	NS	0.609	Risky	0.00411	NS		NS	Meaningful High	NS	0.0792048501540822	0.77837787871132	High	4.08661440439169	0.0432241406733628	NS	High	5.13646788787722	0.0234282676379823	NS	3.60644734701589	0.0575559484902972	NS	No data	No data	No data	No data	No data	No data	NS	NS	0.457459116511836	0.498813858667924	High	6.53121663226309	0.0105997431773562	NS	NS	Anti-tumoral: 0.175812768616772 ( NK cell activated_CIBERSORT(-0.325812947879671), Macrophage M1_CIBERSORT(-0.399847595877826), T cell CD4+ Th1_XCELL(0.581016070425245), T cell CD4+ memory activated_CIBERSORT(0.320457241949024) ) pro-tumoral: 0.016007536928783 ( Granulocyte-monocyte progenitor_XCELL(0.25825581341294), Macrophage M2_CIBERSORT(-0.332559394381131), Endothelial cell_XCELL(-0.250567906910306), Cancer associated fibroblast_XCELL(-0.268661603167585), Hematopoietic stem cell_XCELL(-0.231444601461789), T cell CD4+ Th2_XCELL(0.559049538740963), T cell regulatory (Tregs)_CIBERSORT(0.281935690695691) ) dual: 0.959022146677981 ( Common lymphoid progenitor_XCELL(0.454917748453524), T cell follicular helper_CIBERSORT(0.527144342738957), Mast cell activated_CIBERSORT(-0.386316196759224), T cell CD4+ naive_CIBERSORT(0.363276252244724) )	0.959022146677981	dual	Anti-tumoral: 0.180727180431919 ( T cell CD4+ memory activated_CIBERSORT(0.180727180431919) ) pro-tumoral: -0.861659212032821 ( Hematopoietic stem cell_XCELL(-0.336361370752619), T cell CD4+ Th2_XCELL(0.277576890561584), Cancer associated fibroblast_XCELL(-0.455719000059299), Endothelial cell_XCELL(-0.347155731782487) ) dual: 0.037476221331243 ( B cell plasma_CIBERSORT(0.302962037461978), T cell gamma delta_CIBERSORT(0.238793728317941), B cell memory_CIBERSORT(-0.245634401814258), Mast cell activated_CIBERSORT(-0.258645142634418) )	0.180727180431919	anti-tumoral	Variable	Cold	Divergent	Immune: Divergent; Phenotype: Convergent	1	1	Unique	Unique	Unique in Both
THYM-4598 / THYM-1967	THYM-4598.2.6.0.1.4.3.P.1.3.3.2.2	hsa-miR-940	miRNA	THYM-1967.2.6.0.1.7.3.P.0.0.5.2.3	B4GALT1	Coding gene	THYM	Carbohydrate metabolism	Galactose metabolism	Unrelated	miRNA expression	Stemness	Methylation	Stemness	0.747412906266716	1.6028310905204e-07	0.394346437141576	1.29155738199019e-06	Convergent	Unchanged	0.67	No data	No data	Meaningful Risky	Meaningless	NS	0.799	NS	0.122	NS	Risky	0.0115	NS	0.143	NS	No data	No data	No data	No data	NS	NS	0.609	NS	0.352	NS		NS	Meaningful Low	NS	0.0792048501540822	0.77837787871132	Low	4.52345741253348	0.0334332031398555	NS	High	5.13646788787722	0.0234282676379823	Low	4.07658242429958	0.0434815205078274	Divergent	No data	No data	No data	No data	No data	No data	NS	NS	0.457459116511836	0.498813858667924	NS	0.118536583374761	0.730627134551406	NS	Divergent	Anti-tumoral: 0.175812768616772 ( NK cell activated_CIBERSORT(-0.325812947879671), Macrophage M1_CIBERSORT(-0.399847595877826), T cell CD4+ Th1_XCELL(0.581016070425245), T cell CD4+ memory activated_CIBERSORT(0.320457241949024) ) pro-tumoral: 0.016007536928783 ( Granulocyte-monocyte progenitor_XCELL(0.25825581341294), Macrophage M2_CIBERSORT(-0.332559394381131), Endothelial cell_XCELL(-0.250567906910306), Cancer associated fibroblast_XCELL(-0.268661603167585), Hematopoietic stem cell_XCELL(-0.231444601461789), T cell CD4+ Th2_XCELL(0.559049538740963), T cell regulatory (Tregs)_CIBERSORT(0.281935690695691) ) dual: 0.959022146677981 ( Common lymphoid progenitor_XCELL(0.454917748453524), T cell follicular helper_CIBERSORT(0.527144342738957), Mast cell activated_CIBERSORT(-0.386316196759224), T cell CD4+ naive_CIBERSORT(0.363276252244724) )	0.959022146677981	dual	Anti-tumoral: -0.634592118210774 ( Myeloid dendritic cell activated_CIBERSORT(-0.309624114869465), NK cell activated_CIBERSORT(-0.290009899961063), Macrophage M1_CIBERSORT(-0.339672156875631), T cell CD4+ Th1_XCELL(0.304714053495385) ) pro-tumoral: -0.388763617533011 ( T cell regulatory (Tregs)_CIBERSORT(0.465147498447215), Granulocyte-monocyte progenitor_XCELL(0.287482353613167), Hematopoietic stem cell_XCELL(-0.201105342465632), Cancer associated fibroblast_XCELL(-0.413844323916549), Macrophage M2_CIBERSORT(-0.579693966107706), Endothelial cell_XCELL(-0.285083131904904), T cell CD4+ Th2_XCELL(0.338333294801398) ) dual: 0.68735355857354 ( T cell follicular helper_CIBERSORT(0.349186623530819), Myeloid dendritic cell resting_CIBERSORT(0.36695866274964), Mast cell activated_CIBERSORT(-0.219464067617703), B cell naive_CIBERSORT(-0.301326514744785), Class-switched memory B cell_XCELL(-0.376986709735689), T cell CD4+ naive_CIBERSORT(0.383251031184125), Common lymphoid progenitor_XCELL(0.485734533207133) )	0.68735355857354	dual	Variable	Cold	Divergent	Immune: Divergent; Phenotype: Convergent; Survival: Divergent	1	1	Unique	Unique	Unique in Both
THYM-4606 / THYM-2168	THYM-4606.4.10.0.1.4.3.P.1.3.3.2.2	hsa-miR-940	miRNA	THYM-2168.4.10.0.1.7.3.P.0.5.5.2.3	CYP8B1	Coding gene	THYM	Lipid metabolism	Primary bile acid biosynthesis	Unrelated	miRNA expression	Stemness	Methylation	Stemness	0.747412906266716	1.6028310905204e-07	0.298458049637696	4.5203799578046e-14	Convergent	Unchanged	0.67	No data	No data	Meaningful Risky	Meaningful Protective	NS	0.799	Protective	0.0331	NS	Risky	0.0115	Protective	0.0386	Divergent	No data	No data	No data	No data	NS	NS	0.609	NS	0.578	NS	DSS	Divergent	Meaningful Low	NS	0.0792048501540822	0.77837787871132	Low	6.28835026972415	0.0121534121910946	NS	High	5.13646788787722	0.0234282676379823	Low	5.31966284954067	0.0210860908486444	Divergent	No data	No data	No data	No data	No data	No data	NS	NS	0.457459116511836	0.498813858667924	NS	0.159188165692621	0.689905055120159	NS	Divergent	Anti-tumoral: 0.175812768616772 ( NK cell activated_CIBERSORT(-0.325812947879671), Macrophage M1_CIBERSORT(-0.399847595877826), T cell CD4+ Th1_XCELL(0.581016070425245), T cell CD4+ memory activated_CIBERSORT(0.320457241949024) ) pro-tumoral: 0.016007536928783 ( Granulocyte-monocyte progenitor_XCELL(0.25825581341294), Macrophage M2_CIBERSORT(-0.332559394381131), Endothelial cell_XCELL(-0.250567906910306), Cancer associated fibroblast_XCELL(-0.268661603167585), Hematopoietic stem cell_XCELL(-0.231444601461789), T cell CD4+ Th2_XCELL(0.559049538740963), T cell regulatory (Tregs)_CIBERSORT(0.281935690695691) ) dual: 0.959022146677981 ( Common lymphoid progenitor_XCELL(0.454917748453524), T cell follicular helper_CIBERSORT(0.527144342738957), Mast cell activated_CIBERSORT(-0.386316196759224), T cell CD4+ naive_CIBERSORT(0.363276252244724) )	0.959022146677981	dual	Anti-tumoral: -1.06907468760057 ( NK cell activated_CIBERSORT(-0.55214789561215), Macrophage M1_CIBERSORT(-0.560321038036019), T cell CD4+ Th1_XCELL(0.344637757571439), Myeloid dendritic cell activated_CIBERSORT(-0.301243511523839) ) pro-tumoral: -0.131074683534269 ( Macrophage M2_CIBERSORT(-0.56455079213543), Granulocyte-monocyte progenitor_XCELL(0.532386693093758), Cancer associated fibroblast_XCELL(-0.468011732020744), Endothelial cell_XCELL(-0.404484600775083), T cell regulatory (Tregs)_CIBERSORT(0.562091177448131), Hematopoietic stem cell_XCELL(-0.232920200600401), T cell CD4+ Th2_XCELL(0.4444147714555) ) dual: 0.840983986407938 ( Mast cell activated_CIBERSORT(-0.378852366874254), NK cell resting_CIBERSORT(0.23513899539527), T cell CD4+ naive_CIBERSORT(0.55961788699172), B cell naive_CIBERSORT(-0.243054908921668), Macrophage M0_CIBERSORT(-0.225113882279055), T cell gamma delta_CIBERSORT(-0.222010271570757), T cell follicular helper_CIBERSORT(0.455349862379551), Myeloid dendritic cell resting_CIBERSORT(0.330284679578519), Class-switched memory B cell_XCELL(-0.373395543265671), Common lymphoid progenitor_XCELL(0.703019534974283) )	0.840983986407938	dual	Variable	Cold	Divergent	Immune: Divergent; Phenotype: Convergent; Cox: Divergent; Survival: Divergent	1	1	Unique	Unique	Unique in Both
THYM-4608 / THYM-1679	THYM-4608.4.6.0.1.4.3.P.1.3.3.2.2	hsa-miR-940	miRNA	THYM-1679.4.6.0.1.7.3.P.0.2.5.2.3	ACOT2	Coding gene	THYM	Lipid metabolism	Fatty acid elongation	Unrelated	miRNA expression	Stemness	Methylation	Stemness	0.747412906266716	1.6028310905204e-07	0.326248908693802	0.00754787720689777	Convergent	Unchanged	0.67	No data	No data	Meaningful Risky	Meaningful Protective	NS	0.799	Protective	0.00554	NS	Risky	0.0115	NS	0.132	NS	No data	No data	No data	No data	NS	NS	0.609	NS	0.666	NS		NS	Meaningful Low	NS	0.0792048501540822	0.77837787871132	Low	9.90266488797209	0.00165039608188267	NS	High	5.13646788787722	0.0234282676379823	Low	5.29712690865177	0.021360629980345	Divergent	No data	No data	No data	No data	No data	No data	NS	NS	0.457459116511836	0.498813858667924	NS	1.04669647429322	0.306269147135925	NS	Divergent	Anti-tumoral: 0.175812768616772 ( NK cell activated_CIBERSORT(-0.325812947879671), Macrophage M1_CIBERSORT(-0.399847595877826), T cell CD4+ Th1_XCELL(0.581016070425245), T cell CD4+ memory activated_CIBERSORT(0.320457241949024) ) pro-tumoral: 0.016007536928783 ( Granulocyte-monocyte progenitor_XCELL(0.25825581341294), Macrophage M2_CIBERSORT(-0.332559394381131), Endothelial cell_XCELL(-0.250567906910306), Cancer associated fibroblast_XCELL(-0.268661603167585), Hematopoietic stem cell_XCELL(-0.231444601461789), T cell CD4+ Th2_XCELL(0.559049538740963), T cell regulatory (Tregs)_CIBERSORT(0.281935690695691) ) dual: 0.959022146677981 ( Common lymphoid progenitor_XCELL(0.454917748453524), T cell follicular helper_CIBERSORT(0.527144342738957), Mast cell activated_CIBERSORT(-0.386316196759224), T cell CD4+ naive_CIBERSORT(0.363276252244724) )	0.959022146677981	dual	Anti-tumoral: -0.959519240425128 ( T cell CD4+ Th1_XCELL(0.35380824445056), Macrophage M1_CIBERSORT(-0.514487967237951), Myeloid dendritic cell activated_CIBERSORT(-0.28749769184088), NK cell activated_CIBERSORT(-0.511341825796857) ) pro-tumoral: 0.589945716327141 ( Endothelial cell_XCELL(-0.235860823700616), T cell regulatory (Tregs)_CIBERSORT(0.492717240944306), Macrophage M2_CIBERSORT(-0.570388756455417), T cell CD4+ Th2_XCELL(0.426607652528444), Granulocyte-monocyte progenitor_XCELL(0.476870403010424) ) dual: 0.783167989325595 ( Myeloid dendritic cell resting_CIBERSORT(0.330782675474601), T cell CD4+ naive_CIBERSORT(0.473778182728217), T cell gamma delta_CIBERSORT(-0.217192348567776), Common lymphoid progenitor_XCELL(0.549318244818551), B cell naive_CIBERSORT(-0.208903909326933), NK cell resting_CIBERSORT(0.265273111740656), Macrophage M0_CIBERSORT(-0.196654779540784), Mast cell activated_CIBERSORT(-0.300114339070427), T cell follicular helper_CIBERSORT(0.429623642259357), Class-switched memory B cell_XCELL(-0.342742491189867) )	0.783167989325595	dual	Variable	Cold	Divergent	Immune: Divergent; Phenotype: Convergent; Survival: Divergent	1	1	Unique	Unique	Unique in Both
THYM-4612 / THYM-1678	THYM-4612.4.2.0.1.4.3.P.1.3.3.2.2	hsa-miR-940	miRNA	THYM-1678.4.2.0.1.7.3.P.0.2.5.2.3	ACOT2	Coding gene	THYM	Lipid metabolism	Biosynthesis of unsaturated fatty acids	Unrelated	miRNA expression	Stemness	Methylation	Stemness	0.747412906266716	1.6028310905204e-07	0.326248908693802	0.00754787720689777	Convergent	Unchanged	0.67	No data	No data	Meaningful Risky	Meaningful Protective	NS	0.799	Protective	0.00554	NS	Risky	0.0115	NS	0.132	NS	No data	No data	No data	No data	NS	NS	0.609	NS	0.666	NS		NS	Meaningful Low	NS	0.0792048501540822	0.77837787871132	Low	9.90266488797209	0.00165039608188267	NS	High	5.13646788787722	0.0234282676379823	Low	5.29712690865177	0.021360629980345	Divergent	No data	No data	No data	No data	No data	No data	NS	NS	0.457459116511836	0.498813858667924	NS	1.04669647429322	0.306269147135925	NS	Divergent	Anti-tumoral: 0.175812768616772 ( NK cell activated_CIBERSORT(-0.325812947879671), Macrophage M1_CIBERSORT(-0.399847595877826), T cell CD4+ Th1_XCELL(0.581016070425245), T cell CD4+ memory activated_CIBERSORT(0.320457241949024) ) pro-tumoral: 0.016007536928783 ( Granulocyte-monocyte progenitor_XCELL(0.25825581341294), Macrophage M2_CIBERSORT(-0.332559394381131), Endothelial cell_XCELL(-0.250567906910306), Cancer associated fibroblast_XCELL(-0.268661603167585), Hematopoietic stem cell_XCELL(-0.231444601461789), T cell CD4+ Th2_XCELL(0.559049538740963), T cell regulatory (Tregs)_CIBERSORT(0.281935690695691) ) dual: 0.959022146677981 ( Common lymphoid progenitor_XCELL(0.454917748453524), T cell follicular helper_CIBERSORT(0.527144342738957), Mast cell activated_CIBERSORT(-0.386316196759224), T cell CD4+ naive_CIBERSORT(0.363276252244724) )	0.959022146677981	dual	Anti-tumoral: -0.959519240425128 ( T cell CD4+ Th1_XCELL(0.35380824445056), Macrophage M1_CIBERSORT(-0.514487967237951), Myeloid dendritic cell activated_CIBERSORT(-0.28749769184088), NK cell activated_CIBERSORT(-0.511341825796857) ) pro-tumoral: 0.589945716327141 ( Endothelial cell_XCELL(-0.235860823700616), T cell regulatory (Tregs)_CIBERSORT(0.492717240944306), Macrophage M2_CIBERSORT(-0.570388756455417), T cell CD4+ Th2_XCELL(0.426607652528444), Granulocyte-monocyte progenitor_XCELL(0.476870403010424) ) dual: 0.783167989325595 ( Myeloid dendritic cell resting_CIBERSORT(0.330782675474601), T cell CD4+ naive_CIBERSORT(0.473778182728217), T cell gamma delta_CIBERSORT(-0.217192348567776), Common lymphoid progenitor_XCELL(0.549318244818551), B cell naive_CIBERSORT(-0.208903909326933), NK cell resting_CIBERSORT(0.265273111740656), Macrophage M0_CIBERSORT(-0.196654779540784), Mast cell activated_CIBERSORT(-0.300114339070427), T cell follicular helper_CIBERSORT(0.429623642259357), Class-switched memory B cell_XCELL(-0.342742491189867) )	0.783167989325595	dual	Variable	Cold	Divergent	Immune: Divergent; Phenotype: Convergent; Survival: Divergent	1	1	Unique	Unique	Unique in Both
THYM-4614 / THYM-5025	THYM-4614.2.8.0.1.4.3.P.1.3.3.2.2	hsa-miR-940	miRNA	THYM-5025.2.8.0.1.6.3.P.3.5.5.1.1	PCCB	Coding gene	THYM	Carbohydrate metabolism	Glyoxylate and dicarboxylate metabolism	Unrelated	miRNA expression	Stemness	Gene expression	Stemness	0.747412906266716	1.6028310905204e-07	0.270223358887608	1.67557712755194e-08	Convergent	Unchanged	0.67	Overexpression	2.1e-23	Meaningful Risky	Meaningful Risky	NS	0.799	Risky	0.00854	NS	Risky	0.0115	NS	0.0528	NS	No data	No data	No data	No data	NS	NS	0.609	Risky	0.00411	NS		NS	Meaningful High	NS	0.0792048501540822	0.77837787871132	High	4.08661440439169	0.0432241406733628	NS	High	5.13646788787722	0.0234282676379823	NS	3.60644734701589	0.0575559484902972	NS	No data	No data	No data	No data	No data	No data	NS	NS	0.457459116511836	0.498813858667924	High	6.53121663226309	0.0105997431773562	NS	NS	Anti-tumoral: 0.175812768616772 ( NK cell activated_CIBERSORT(-0.325812947879671), Macrophage M1_CIBERSORT(-0.399847595877826), T cell CD4+ Th1_XCELL(0.581016070425245), T cell CD4+ memory activated_CIBERSORT(0.320457241949024) ) pro-tumoral: 0.016007536928783 ( Granulocyte-monocyte progenitor_XCELL(0.25825581341294), Macrophage M2_CIBERSORT(-0.332559394381131), Endothelial cell_XCELL(-0.250567906910306), Cancer associated fibroblast_XCELL(-0.268661603167585), Hematopoietic stem cell_XCELL(-0.231444601461789), T cell CD4+ Th2_XCELL(0.559049538740963), T cell regulatory (Tregs)_CIBERSORT(0.281935690695691) ) dual: 0.959022146677981 ( Common lymphoid progenitor_XCELL(0.454917748453524), T cell follicular helper_CIBERSORT(0.527144342738957), Mast cell activated_CIBERSORT(-0.386316196759224), T cell CD4+ naive_CIBERSORT(0.363276252244724) )	0.959022146677981	dual	Anti-tumoral: 0.180727180431919 ( T cell CD4+ memory activated_CIBERSORT(0.180727180431919) ) pro-tumoral: -0.861659212032821 ( Hematopoietic stem cell_XCELL(-0.336361370752619), T cell CD4+ Th2_XCELL(0.277576890561584), Cancer associated fibroblast_XCELL(-0.455719000059299), Endothelial cell_XCELL(-0.347155731782487) ) dual: 0.037476221331243 ( B cell plasma_CIBERSORT(0.302962037461978), T cell gamma delta_CIBERSORT(0.238793728317941), B cell memory_CIBERSORT(-0.245634401814258), Mast cell activated_CIBERSORT(-0.258645142634418) )	0.180727180431919	anti-tumoral	Variable	Cold	Divergent	Immune: Divergent; Phenotype: Convergent	1	1	Unique	Unique	Unique in Both
THYM-4618 / THYM-1965	THYM-4618.4.11.0.1.4.3.P.1.3.3.2.2	hsa-miR-940	miRNA	THYM-1965.4.11.0.1.7.3.P.0.6.3.1.3	B4GALNT1	Coding gene	THYM	Lipid metabolism	Sphingolipid metabolism	Unrelated	miRNA expression	Stemness	Methylation	Stemness	0.747412906266716	1.6028310905204e-07	0.35834381152405	0.00753812816735288	Convergent	Unchanged	0.67	No data	No data	Meaningful Risky	Meaningful Risky	NS	0.799	NS	0.405	NS	Risky	0.0115	Risky	0.00705	Convergent	No data	No data	No data	No data	NS	NS	0.609	Risky	0.000354	NS	DSS	Convergent	Meaningful High	NS	0.0792048501540822	0.77837787871132	NS	0.557129944746046	0.455418948314315	NS	High	5.13646788787722	0.0234282676379823	NS	0.738637907578728	0.390097554521729	NS	No data	No data	No data	No data	No data	No data	NS	NS	0.457459116511836	0.498813858667924	High	7.35427499505705	0.00669034829133075	NS	NS	Anti-tumoral: 0.175812768616772 ( NK cell activated_CIBERSORT(-0.325812947879671), Macrophage M1_CIBERSORT(-0.399847595877826), T cell CD4+ Th1_XCELL(0.581016070425245), T cell CD4+ memory activated_CIBERSORT(0.320457241949024) ) pro-tumoral: 0.016007536928783 ( Granulocyte-monocyte progenitor_XCELL(0.25825581341294), Macrophage M2_CIBERSORT(-0.332559394381131), Endothelial cell_XCELL(-0.250567906910306), Cancer associated fibroblast_XCELL(-0.268661603167585), Hematopoietic stem cell_XCELL(-0.231444601461789), T cell CD4+ Th2_XCELL(0.559049538740963), T cell regulatory (Tregs)_CIBERSORT(0.281935690695691) ) dual: 0.959022146677981 ( Common lymphoid progenitor_XCELL(0.454917748453524), T cell follicular helper_CIBERSORT(0.527144342738957), Mast cell activated_CIBERSORT(-0.386316196759224), T cell CD4+ naive_CIBERSORT(0.363276252244724) )	0.959022146677981	dual	Anti-tumoral: 0.752209508662664 ( T cell CD4+ memory activated_CIBERSORT(0.313931705144421), NK cell activated_CIBERSORT(-0.23788980033614), T cell CD4+ Th1_XCELL(0.300062849523051), T cell CD4+ memory activated_CIBERSORT(0.313931705144421), NK cell activated_CIBERSORT(-0.23788980033614), T cell CD4+ Th1_XCELL(0.300062849523051) ) pro-tumoral: -1.14737441528324 ( Endothelial cell_XCELL(-0.286604548136992), Hematopoietic stem cell_XCELL(-0.193522828210608), T cell CD4+ Th2_XCELL(0.390607279451197), Macrophage M2_CIBERSORT(-0.189231777451216), Cancer associated fibroblast_XCELL(-0.294935333294001), Endothelial cell_XCELL(-0.286604548136992), Hematopoietic stem cell_XCELL(-0.193522828210608), T cell CD4+ Th2_XCELL(0.390607279451197), Macrophage M2_CIBERSORT(-0.189231777451216), Cancer associated fibroblast_XCELL(-0.294935333294001) ) dual: 0.319557177418268 ( Common lymphoid progenitor_XCELL(0.189530904641082), T cell follicular helper_CIBERSORT(0.194253198985388), T cell CD4+ naive_CIBERSORT(0.2522610737785), Monocyte_CIBERSORT(-0.182916863268993), T cell gamma delta_CIBERSORT(0.186248524079587), Mast cell activated_CIBERSORT(-0.291432596158996), T cell CD4+ memory resting_CIBERSORT(-0.188165653347434), Common lymphoid progenitor_XCELL(0.189530904641082), T cell follicular helper_CIBERSORT(0.194253198985388), T cell CD4+ naive_CIBERSORT(0.2522610737785), Monocyte_CIBERSORT(-0.182916863268993), T cell gamma delta_CIBERSORT(0.186248524079587), Mast cell activated_CIBERSORT(-0.291432596158996), T cell CD4+ memory resting_CIBERSORT(-0.188165653347434) )	0.752209508662664	anti-tumoral	Variable	Hot	Divergent	Immune: Divergent; Phenotype: Convergent; Cox: Convergent	1	1	Unique	Unique	Unique in Both
THYM-4621 / THYM-2006	THYM-4621.5.1.0.1.4.3.P.1.3.3.2.2	hsa-miR-940	miRNA	THYM-2006.5.1.0.1.7.3.P.0.0.3.2.3	BTD	Coding gene	THYM	Metabolism of cofactors and vitamins	Biotin metabolism	Unrelated	miRNA expression	Stemness	Methylation	Stemness	0.747412906266716	1.6028310905204e-07	0.342202267671072	0.0035418185752933	Convergent	Unchanged	0.67	No data	No data	Meaningful Risky	Meaningless	NS	0.799	NS	0.534	NS	Risky	0.0115	NS	0.0881	NS	No data	No data	No data	No data	NS	NS	0.609	NS	0.0596	NS		NS	Meaningful High	NS	0.0792048501540822	0.77837787871132	NS	2.50524206291796	0.113468049013049	NS	High	5.13646788787722	0.0234282676379823	NS	0.00795269393024366	0.928940546092445	NS	No data	No data	No data	No data	No data	No data	NS	NS	0.457459116511836	0.498813858667924	High	4.8138259200572	0.0282322981828833	NS	NS	Anti-tumoral: 0.175812768616772 ( NK cell activated_CIBERSORT(-0.325812947879671), Macrophage M1_CIBERSORT(-0.399847595877826), T cell CD4+ Th1_XCELL(0.581016070425245), T cell CD4+ memory activated_CIBERSORT(0.320457241949024) ) pro-tumoral: 0.016007536928783 ( Granulocyte-monocyte progenitor_XCELL(0.25825581341294), Macrophage M2_CIBERSORT(-0.332559394381131), Endothelial cell_XCELL(-0.250567906910306), Cancer associated fibroblast_XCELL(-0.268661603167585), Hematopoietic stem cell_XCELL(-0.231444601461789), T cell CD4+ Th2_XCELL(0.559049538740963), T cell regulatory (Tregs)_CIBERSORT(0.281935690695691) ) dual: 0.959022146677981 ( Common lymphoid progenitor_XCELL(0.454917748453524), T cell follicular helper_CIBERSORT(0.527144342738957), Mast cell activated_CIBERSORT(-0.386316196759224), T cell CD4+ naive_CIBERSORT(0.363276252244724) )	0.959022146677981	dual	Anti-tumoral: -0.202678736771417 ( NK cell activated_CIBERSORT(-0.202678736771417) ) pro-tumoral: -0.318456441148396 ( Cancer associated fibroblast_XCELL(-0.318456441148396) ) dual: 0 ( )	0	dual	Variable	Cold	Divergent	Immune: Divergent; Phenotype: Convergent	1	1	Unique	Unique	Unique in Both
THYM-4625 / THYM-4923	THYM-4625.3.2.0.1.4.3.P.1.3.3.2.2	hsa-miR-940	miRNA	THYM-4923.3.2.0.1.7.3.P.0.3.3.2.3	NDUFS5	Coding gene	THYM	Energy metabolism	Oxidative phosphorylation	Unrelated	miRNA expression	Stemness	Methylation	Stemness	0.747412906266716	1.6028310905204e-07	0.526040773962309	2.01249796955263e-05	Convergent	Unchanged	0.67	No data	No data	Meaningful Risky	Meaningful Risky	NS	0.799	NS	0.292	NS	Risky	0.0115	NS	0.756	NS	No data	No data	No data	No data	NS	NS	0.609	Risky	0.0462	NS		NS	Meaningful High	NS	0.0792048501540822	0.77837787871132	NS	0.00770733239743494	0.930042461936842	NS	High	5.13646788787722	0.0234282676379823	NS	0.211133877628219	0.645880130352751	NS	No data	No data	No data	No data	No data	No data	NS	NS	0.457459116511836	0.498813858667924	High	4.74447772536452	0.0293924742380379	NS	NS	Anti-tumoral: 0.175812768616772 ( NK cell activated_CIBERSORT(-0.325812947879671), Macrophage M1_CIBERSORT(-0.399847595877826), T cell CD4+ Th1_XCELL(0.581016070425245), T cell CD4+ memory activated_CIBERSORT(0.320457241949024) ) pro-tumoral: 0.016007536928783 ( Granulocyte-monocyte progenitor_XCELL(0.25825581341294), Macrophage M2_CIBERSORT(-0.332559394381131), Endothelial cell_XCELL(-0.250567906910306), Cancer associated fibroblast_XCELL(-0.268661603167585), Hematopoietic stem cell_XCELL(-0.231444601461789), T cell CD4+ Th2_XCELL(0.559049538740963), T cell regulatory (Tregs)_CIBERSORT(0.281935690695691) ) dual: 0.959022146677981 ( Common lymphoid progenitor_XCELL(0.454917748453524), T cell follicular helper_CIBERSORT(0.527144342738957), Mast cell activated_CIBERSORT(-0.386316196759224), T cell CD4+ naive_CIBERSORT(0.363276252244724) )	0.959022146677981	dual	Anti-tumoral: -0.216419054597552 ( NK cell activated_CIBERSORT(-0.207072820636512), Macrophage M1_CIBERSORT(-0.25194506461157), T cell CD4+ Th1_XCELL(0.24259883065053) ) pro-tumoral: -0.512329533816412 ( Hematopoietic stem cell_XCELL(-0.271674355886893), T cell CD4+ Th2_XCELL(0.287036344669049), Cancer associated fibroblast_XCELL(-0.440803282205151), Endothelial cell_XCELL(-0.334182381098146), Granulocyte-monocyte progenitor_XCELL(0.247294140704729) ) dual: 0.30618750384786 ( B cell plasma_CIBERSORT(0.190751493227804), Mast cell activated_CIBERSORT(-0.350844975177203), T cell follicular helper_CIBERSORT(0.244243142869882), Common lymphoid progenitor_XCELL(0.222037842927377) )	0.30618750384786	dual	Variable	Cold	Divergent	Immune: Divergent; Phenotype: Convergent	1	1	Unique	Unique	Unique in Both
THYM-4626 / THYM-1761	THYM-4626.5.5.0.1.4.3.P.1.3.3.2.2	hsa-miR-940	miRNA	THYM-1761.5.5.0.1.7.3.P.0.5.5.2.3	AHCYL2	Coding gene	THYM	Metabolism of cofactors and vitamins	One carbon pool by folate	Unrelated	miRNA expression	Stemness	Methylation	Stemness	0.747412906266716	1.6028310905204e-07	0.414654997062026	1.35792427491473e-05	Convergent	Unchanged	0.67	No data	No data	Meaningful Risky	Meaningful Protective	NS	0.799	Protective	0.000571	NS	Risky	0.0115	Protective	0.0173	Divergent	No data	No data	No data	No data	NS	NS	0.609	NS	0.0897	NS	DSS	Divergent	Meaningful Low	NS	0.0792048501540822	0.77837787871132	Low	9.03684950739246	0.00264591227905864	NS	High	5.13646788787722	0.0234282676379823	Low	4.90246423896549	0.0268183996974186	Divergent	No data	No data	No data	No data	No data	No data	NS	NS	0.457459116511836	0.498813858667924	NS	1.32930377923142	0.248929113940118	NS	Divergent	Anti-tumoral: 0.175812768616772 ( NK cell activated_CIBERSORT(-0.325812947879671), Macrophage M1_CIBERSORT(-0.399847595877826), T cell CD4+ Th1_XCELL(0.581016070425245), T cell CD4+ memory activated_CIBERSORT(0.320457241949024) ) pro-tumoral: 0.016007536928783 ( Granulocyte-monocyte progenitor_XCELL(0.25825581341294), Macrophage M2_CIBERSORT(-0.332559394381131), Endothelial cell_XCELL(-0.250567906910306), Cancer associated fibroblast_XCELL(-0.268661603167585), Hematopoietic stem cell_XCELL(-0.231444601461789), T cell CD4+ Th2_XCELL(0.559049538740963), T cell regulatory (Tregs)_CIBERSORT(0.281935690695691) ) dual: 0.959022146677981 ( Common lymphoid progenitor_XCELL(0.454917748453524), T cell follicular helper_CIBERSORT(0.527144342738957), Mast cell activated_CIBERSORT(-0.386316196759224), T cell CD4+ naive_CIBERSORT(0.363276252244724) )	0.959022146677981	dual	Anti-tumoral: -1.04271353406178 ( T cell CD4+ Th1_XCELL(0.386820402533775), NK cell activated_CIBERSORT(-0.571829190740012), Macrophage M1_CIBERSORT(-0.574992967529324), Myeloid dendritic cell activated_CIBERSORT(-0.282711778326222) ) pro-tumoral: 0.216887742942164 ( Cancer associated fibroblast_XCELL(-0.274533702297786), T cell regulatory (Tregs)_CIBERSORT(0.551741082802676), Endothelial cell_XCELL(-0.344134785936792), Granulocyte-monocyte progenitor_XCELL(0.523134356283741), T cell CD4+ Th2_XCELL(0.4310248440803), Macrophage M2_CIBERSORT(-0.670344051989975) ) dual: 0.825785053011029 ( Macrophage M0_CIBERSORT(-0.276603703305991), Mast cell activated_CIBERSORT(-0.353644500263713), T cell CD4+ naive_CIBERSORT(0.573349551386769), Monocyte_CIBERSORT(0.209335863951336), B cell naive_CIBERSORT(-0.395144024369999), Common lymphoid progenitor_XCELL(0.649285741447523), T cell follicular helper_CIBERSORT(0.502797036117067), Class-switched memory B cell_XCELL(-0.531323794268545), T cell gamma delta_CIBERSORT(-0.255252651725597), NK cell resting_CIBERSORT(0.239379694737553), Myeloid dendritic cell resting_CIBERSORT(0.463605839304626) )	0.825785053011029	dual	Variable	Cold	Divergent	Immune: Divergent; Phenotype: Convergent; Cox: Divergent; Survival: Divergent	1	1	Unique	Unique	Unique in Both
THYM-4627 / THYM-5026	THYM-4627.2.12.0.1.4.3.P.1.3.3.2.2	hsa-miR-940	miRNA	THYM-5026.2.12.0.1.6.3.P.3.5.5.1.1	PCCB	Coding gene	THYM	Carbohydrate metabolism	Propanoate metabolism	Unrelated	miRNA expression	Stemness	Gene expression	Stemness	0.747412906266716	1.6028310905204e-07	0.270223358887608	1.67557712755194e-08	Convergent	Unchanged	0.67	Overexpression	2.1e-23	Meaningful Risky	Meaningful Risky	NS	0.799	Risky	0.00854	NS	Risky	0.0115	NS	0.0528	NS	No data	No data	No data	No data	NS	NS	0.609	Risky	0.00411	NS		NS	Meaningful High	NS	0.0792048501540822	0.77837787871132	High	4.08661440439169	0.0432241406733628	NS	High	5.13646788787722	0.0234282676379823	NS	3.60644734701589	0.0575559484902972	NS	No data	No data	No data	No data	No data	No data	NS	NS	0.457459116511836	0.498813858667924	High	6.53121663226309	0.0105997431773562	NS	NS	Anti-tumoral: 0.175812768616772 ( NK cell activated_CIBERSORT(-0.325812947879671), Macrophage M1_CIBERSORT(-0.399847595877826), T cell CD4+ Th1_XCELL(0.581016070425245), T cell CD4+ memory activated_CIBERSORT(0.320457241949024) ) pro-tumoral: 0.016007536928783 ( Granulocyte-monocyte progenitor_XCELL(0.25825581341294), Macrophage M2_CIBERSORT(-0.332559394381131), Endothelial cell_XCELL(-0.250567906910306), Cancer associated fibroblast_XCELL(-0.268661603167585), Hematopoietic stem cell_XCELL(-0.231444601461789), T cell CD4+ Th2_XCELL(0.559049538740963), T cell regulatory (Tregs)_CIBERSORT(0.281935690695691) ) dual: 0.959022146677981 ( Common lymphoid progenitor_XCELL(0.454917748453524), T cell follicular helper_CIBERSORT(0.527144342738957), Mast cell activated_CIBERSORT(-0.386316196759224), T cell CD4+ naive_CIBERSORT(0.363276252244724) )	0.959022146677981	dual	Anti-tumoral: 0.180727180431919 ( T cell CD4+ memory activated_CIBERSORT(0.180727180431919) ) pro-tumoral: -0.861659212032821 ( Hematopoietic stem cell_XCELL(-0.336361370752619), T cell CD4+ Th2_XCELL(0.277576890561584), Cancer associated fibroblast_XCELL(-0.455719000059299), Endothelial cell_XCELL(-0.347155731782487) ) dual: 0.037476221331243 ( B cell plasma_CIBERSORT(0.302962037461978), T cell gamma delta_CIBERSORT(0.238793728317941), B cell memory_CIBERSORT(-0.245634401814258), Mast cell activated_CIBERSORT(-0.258645142634418) )	0.180727180431919	anti-tumoral	Variable	Cold	Divergent	Immune: Divergent; Phenotype: Convergent	1	1	Unique	Unique	Unique in Both
THYM-4634 / THYM-4885	THYM-4634.1.4.0.1.4.3.P.1.3.3.2.2	hsa-miR-940	miRNA	THYM-4885.1.4.0.1.7.3.P.0.5.3.2.3	MRI1	Coding gene	THYM	Amino acid metabolism	Cysteine and methionine metabolism	Unrelated	miRNA expression	Stemness	Methylation	Stemness	0.747412906266716	1.6028310905204e-07	0.286625020939538	0.0387742310624112	Convergent	Unchanged	0.67	No data	No data	Meaningful Risky	Meaningful Protective	NS	0.799	Protective	0.0113	NS	Risky	0.0115	Protective	0.00923	Divergent	No data	No data	No data	No data	NS	NS	0.609	NS	0.304	NS	DSS	Divergent	Meaningful Low	NS	0.0792048501540822	0.77837787871132	NS	3.13952187387633	0.0764162060401925	NS	High	5.13646788787722	0.0234282676379823	Low	5.7567539221094	0.0164253900451533	Divergent	No data	No data	No data	No data	No data	No data	NS	NS	0.457459116511836	0.498813858667924	NS	0.118847623613031	0.730287710848784	NS	Divergent	Anti-tumoral: 0.175812768616772 ( NK cell activated_CIBERSORT(-0.325812947879671), Macrophage M1_CIBERSORT(-0.399847595877826), T cell CD4+ Th1_XCELL(0.581016070425245), T cell CD4+ memory activated_CIBERSORT(0.320457241949024) ) pro-tumoral: 0.016007536928783 ( Granulocyte-monocyte progenitor_XCELL(0.25825581341294), Macrophage M2_CIBERSORT(-0.332559394381131), Endothelial cell_XCELL(-0.250567906910306), Cancer associated fibroblast_XCELL(-0.268661603167585), Hematopoietic stem cell_XCELL(-0.231444601461789), T cell CD4+ Th2_XCELL(0.559049538740963), T cell regulatory (Tregs)_CIBERSORT(0.281935690695691) ) dual: 0.959022146677981 ( Common lymphoid progenitor_XCELL(0.454917748453524), T cell follicular helper_CIBERSORT(0.527144342738957), Mast cell activated_CIBERSORT(-0.386316196759224), T cell CD4+ naive_CIBERSORT(0.363276252244724) )	0.959022146677981	dual	Anti-tumoral: -0.753987577253045 ( T cell CD4+ Th1_XCELL(0.23019935512739), Macrophage M1_CIBERSORT(-0.2807230567721), Myeloid dendritic cell activated_CIBERSORT(-0.264190039414856), NK cell activated_CIBERSORT(-0.439273836193479) ) pro-tumoral: 0.734950279312837 ( Macrophage M2_CIBERSORT(-0.371957994544241), T cell CD4+ Th2_XCELL(0.319126321321576), T cell regulatory (Tregs)_CIBERSORT(0.398802137225216), Granulocyte-monocyte progenitor_XCELL(0.388979815310286) ) dual: 1.26470015690953 ( Common lymphoid progenitor_XCELL(0.415489748253401), NK cell resting_CIBERSORT(0.279458517865614), B cell naive_CIBERSORT(-0.300376367995438), Myeloid dendritic cell resting_CIBERSORT(0.267648001581752), T cell CD4+ naive_CIBERSORT(0.394643284999854), T cell follicular helper_CIBERSORT(0.207836972204344) )	1.26470015690953	dual	Variable	Cold	Divergent	Immune: Divergent; Phenotype: Convergent; Cox: Divergent; Survival: Divergent	1	1	Unique	Unique	Unique in Both
THYM-4639 / THYM-2505	THYM-4639.6.2.0.1.4.3.N.1.5.5.3.2	hsa-miR-99b-3p	miRNA	THYM-2505.6.2.0.1.6.3.P.3.0.3.2.3	GSTM5	Coding gene	THYM	Metabolism of other amino acids	Glutathione metabolism	Unrelated	miRNA expression	Stemness	Gene expression	Stemness	-0.371876559662951	0.00179653477269677	0.287218062136293	5.75224800568288e-08	Divergent	Unchanged	0.66	Overexpression	2.5e-28	Meaningful Risky	Meaningless	Risky	0.00215	NS	0.0851	NS	Risky	0.0251	NS	0.915	NS	No data	No data	No data	No data	NS	NS	0.691	NS	0.524	NS		NS	Meaningful Low	High	10.6570068001532	0.0010965470322476	NS	3.39837962390246	0.0652604977524919	NS	High	5.74959105177064	0.0164924955672535	NS	0.0839137930108537	0.772061995100923	NS	No data	No data	No data	No data	No data	No data	NS	NS	0.197875677506521	0.656441029552484	Low	4.35662142823454	0.0368653500295766	NS	NS	Anti-tumoral: 0.518128369266793 ( T cell CD8+_CIBERSORT(0.221239789359909), Macrophage M1_CIBERSORT(0.430771094317761), NK cell activated_CIBERSORT(0.281069213634843), T cell CD4+ Th1_XCELL(-0.210929181863884), T cell CD4+ memory activated_CIBERSORT(-0.204022546181836) ) pro-tumoral: 0.727774013945672 ( Endothelial cell_XCELL(0.280306466298083), Macrophage M2_CIBERSORT(0.242154238981597), Hematopoietic stem cell_XCELL(0.224741768739817), T cell CD4+ Th2_XCELL(-0.279408309039835), Cancer associated fibroblast_XCELL(0.25997984896601) ) dual: -1.27679019373934 ( T cell follicular helper_CIBERSORT(-0.189985115516584), B cell memory_CIBERSORT(-0.234211383000156), Common lymphoid progenitor_XCELL(-0.346023657028837), T cell CD4+ naive_CIBERSORT(-0.325138078522438), Neutrophil_CIBERSORT(-0.181431959671326) )	0.727774013945672	pro-tumoral	Anti-tumoral: -0.530270143853857 ( Macrophage M1_CIBERSORT(-0.463889240839401), NK cell activated_CIBERSORT(-0.358854511658009), T cell CD4+ Th1_XCELL(0.292473608643553) ) pro-tumoral: 0.630496857357464 ( T cell regulatory (Tregs)_CIBERSORT(0.444161149222089), T cell CD4+ Th2_XCELL(0.406639758414494), Endothelial cell_XCELL(-0.2153294249876), Granulocyte-monocyte progenitor_XCELL(0.437503455663973), Macrophage M2_CIBERSORT(-0.442478080955492) ) dual: 1.18831563289608 ( Neutrophil_CIBERSORT(0.193740885841484), Myeloid dendritic cell resting_CIBERSORT(0.193433265548538), Mast cell activated_CIBERSORT(-0.26471658771472), Common lymphoid progenitor_XCELL(0.477122995950405), T cell CD4+ naive_CIBERSORT(0.412535406807647), T cell follicular helper_CIBERSORT(0.371660492017787), Class-switched memory B cell_XCELL(-0.19546082555506) )	1.18831563289608	dual	Variable	Cold	Divergent	Only Divergent	1	1	Unique	Unique	Unique in Both
THYM-4649 / THYM-2201	THYM-4649.5.2.0.1.4.3.N.1.0.2.3.2	hsa-miR-99b-5p	miRNA	THYM-2201.5.2.0.1.6.3.P.3.2.2.2.3	DHFR	Coding gene	THYM	Metabolism of cofactors and vitamins	Folate biosynthesis	Unrelated	miRNA expression	Stemness	Gene expression	Stemness	-0.602953421985339	5.56480860085853e-14	0.601565739959169	2.88879662202731e-18	Divergent	Unchanged	0.78	Overexpression	2e-21	Meaningless	Meaningful Protective	NS	0.0608	Protective	0.0353	NS	NS	0.383	NS	0.385	NS	No data	No data	No data	No data	NS	NS	0.404	NS	0.53	NS		NS	Meaningful Low	High	6.00304662427677	0.014281196225246	Low	7.55791674186099	0.0059747018383316	Divergent	NS	0.683611700680095	0.408345815479785	NS	2.3564496035915	0.124765858542516	NS	No data	No data	No data	No data	No data	No data	NS	NS	1.3171974677861	0.251095637587511	NS	1.05180886600955	0.305090856326605	NS	Divergent	Anti-tumoral: 0.165106633698362 ( T cell CD4+ Th1_XCELL(-0.364766503904749), T cell CD8+_CIBERSORT(0.195998903582872), Macrophage M1_CIBERSORT(0.333469837483361), NK cell activated_CIBERSORT(0.269387529803084), T cell CD4+ memory activated_CIBERSORT(-0.268983133266206) ) pro-tumoral: 0.183220303671748 ( Cancer associated fibroblast_XCELL(0.414551200050619), Hematopoietic stem cell_XCELL(0.231603369592487), Endothelial cell_XCELL(0.275139470246226), Granulocyte-monocyte progenitor_XCELL(-0.218743213031206), T cell CD4+ Th2_XCELL(-0.456807313628351), T cell regulatory (Tregs)_CIBERSORT(-0.267031312141812), Macrophage M2_CIBERSORT(0.204508102583785) ) dual: -0.179544804257946 ( Common lymphoid progenitor_XCELL(-0.297403362826342), T cell CD4+ naive_CIBERSORT(-0.224294752757271), T cell follicular helper_CIBERSORT(-0.313083330642789), Mast cell activated_CIBERSORT(0.267185229155475), Monocyte_CIBERSORT(0.19865323490616), Myeloid dendritic cell resting_CIBERSORT(0.189398177906821) )	0.183220303671748	pro-tumoral	Anti-tumoral: -1.03042483548197 ( NK cell activated_CIBERSORT(-0.543457167058668), Macrophage M1_CIBERSORT(-0.486967668423302) ) pro-tumoral: -0.303245180787491 ( Hematopoietic stem cell_XCELL(-0.300855523200771), T cell CD4+ Th2_XCELL(0.734923800028486), Cancer associated fibroblast_XCELL(-0.507388699052315), Endothelial cell_XCELL(-0.588065313111142), T cell regulatory (Tregs)_CIBERSORT(0.399867539303256), Macrophage M2_CIBERSORT(-0.632794738117658), Granulocyte-monocyte progenitor_XCELL(0.591067753362653) ) dual: 0.498169041901902 ( Macrophage M0_CIBERSORT(-0.333589204083007), Myeloid dendritic cell resting_CIBERSORT(0.425721214934029), Class-switched memory B cell_XCELL(-0.495693768780734), T cell CD4+ naive_CIBERSORT(0.587550726800168), Common lymphoid progenitor_XCELL(0.7076854610506), Mast cell activated_CIBERSORT(-0.504360339316817), T cell gamma delta_CIBERSORT(-0.211173574259571), B cell naive_CIBERSORT(-0.187970050144233), T cell follicular helper_CIBERSORT(0.509998575701467) )	0.498169041901902	dual	Variable	Cold	Divergent	Only Divergent	1	1	Unique	Unique	Unique in Both
THYM-4804 / THYM-742	THYM-4804.4.8.0.1.2.1.P.0.2.8.1.1	LPCAT1	Coding gene	THYM-742.4.8.0.1.4.3.P.1.5.5.2.3	(`hsa-miR-181a-5p` + `hsa-miR-181b-5p`)	miRNA	THYM	Lipid metabolism	Glycerophospholipid metabolism	Unrelated	Mutation	Tumor mutational burden	miRNA expression	Stemness	0.678539649478107	7.64703934143592e-77	0.679368918334246	1.50837422781083e-19	NS	No data	No data	Unchanged	0.67	Meaningful Risky	Meaningful Protective	Risky	0.00697	Protective	0.00275	Divergent	No data	No data	Protective	0.0362	NS	No data	No data	No data	No data	NS	NS	0.0756	NS	0.291	NS	OS	Divergent	Meaningful Low	MT	16.8508381394835	4.04354689443887e-05	Low	11.5324717673588	0.000683910219740236	Divergent	MT	53	3.33510996597397e-13	Low	6.41413097360991	0.011321572085804	Divergent	No data	No data	No data	No data	No data	No data	NS	MT	4.20947056147963	0.0401988819432119	NS	0.389367683757118	0.532631961336693	NS	Divergent	Anti-tumoral: 0.28701796359873 ( T cell CD4+ memory activated_CIBERSORT(0.28701796359873) ) pro-tumoral: 0 ( ) dual: 0 ( )	0.28701796359873	anti-tumoral	Anti-tumoral: -1.0754911078788 ( NK cell activated_CIBERSORT(-0.645964237925367), Macrophage M1_CIBERSORT(-0.70672772204984), Myeloid dendritic cell activated_CIBERSORT(-0.202920786057564), T cell CD4+ Th1_XCELL(0.480121638153968) ) pro-tumoral: 0.0580036891414 ( Cancer associated fibroblast_XCELL(-0.432156828547496), Macrophage M2_CIBERSORT(-0.706618641809505), T cell regulatory (Tregs)_CIBERSORT(0.656632340583116), Hematopoietic stem cell_XCELL(-0.264425140305325), Granulocyte-monocyte progenitor_XCELL(0.649064399234338), T cell CD4+ Th2_XCELL(0.614112050379128), Endothelial cell_XCELL(-0.458604490392856) ) dual: 0.926407504172688 ( Class-switched memory B cell_XCELL(-0.449591767346378), T cell gamma delta_CIBERSORT(-0.325175566891094), Mast cell activated_CIBERSORT(-0.390383159288021), Common lymphoid progenitor_XCELL(0.786988486726025), B cell naive_CIBERSORT(-0.305190564277316), NK cell resting_CIBERSORT(0.24133070400111), Macrophage M0_CIBERSORT(-0.252103592110589), T cell CD4+ naive_CIBERSORT(0.642950756862577), T cell follicular helper_CIBERSORT(0.590425797093715), Myeloid dendritic cell resting_CIBERSORT(0.387156409402659) )	0.926407504172688	dual	Hot	Cold	Divergent	Only Divergent	1	2	Unique	Multiple	Unique Signature, Multiple Interactions
THYM-4805 / THYM-745	THYM-4805.4.3.0.1.2.1.P.0.2.8.1.1	LPCAT1	Coding gene	THYM-745.4.3.0.1.4.3.P.1.5.5.2.3	(`hsa-miR-181a-5p` + `hsa-miR-181b-5p`)	miRNA	THYM	Lipid metabolism	Ether lipid metabolism	Unrelated	Mutation	Tumor mutational burden	miRNA expression	Stemness	0.678539649478107	7.64703934143592e-77	0.679368918334246	1.50837422781083e-19	NS	No data	No data	Unchanged	0.67	Meaningful Risky	Meaningful Protective	Risky	0.00697	Protective	0.00275	Divergent	No data	No data	Protective	0.0362	NS	No data	No data	No data	No data	NS	NS	0.0756	NS	0.291	NS	OS	Divergent	Meaningful Low	MT	16.8508381394835	4.04354689443887e-05	Low	11.5324717673588	0.000683910219740236	Divergent	MT	53	3.33510996597397e-13	Low	6.41413097360991	0.011321572085804	Divergent	No data	No data	No data	No data	No data	No data	NS	MT	4.20947056147963	0.0401988819432119	NS	0.389367683757118	0.532631961336693	NS	Divergent	Anti-tumoral: 0.28701796359873 ( T cell CD4+ memory activated_CIBERSORT(0.28701796359873) ) pro-tumoral: 0 ( ) dual: 0 ( )	0.28701796359873	anti-tumoral	Anti-tumoral: -1.0754911078788 ( NK cell activated_CIBERSORT(-0.645964237925367), Macrophage M1_CIBERSORT(-0.70672772204984), Myeloid dendritic cell activated_CIBERSORT(-0.202920786057564), T cell CD4+ Th1_XCELL(0.480121638153968) ) pro-tumoral: 0.0580036891414 ( Cancer associated fibroblast_XCELL(-0.432156828547496), Macrophage M2_CIBERSORT(-0.706618641809505), T cell regulatory (Tregs)_CIBERSORT(0.656632340583116), Hematopoietic stem cell_XCELL(-0.264425140305325), Granulocyte-monocyte progenitor_XCELL(0.649064399234338), T cell CD4+ Th2_XCELL(0.614112050379128), Endothelial cell_XCELL(-0.458604490392856) ) dual: 0.926407504172688 ( Class-switched memory B cell_XCELL(-0.449591767346378), T cell gamma delta_CIBERSORT(-0.325175566891094), Mast cell activated_CIBERSORT(-0.390383159288021), Common lymphoid progenitor_XCELL(0.786988486726025), B cell naive_CIBERSORT(-0.305190564277316), NK cell resting_CIBERSORT(0.24133070400111), Macrophage M0_CIBERSORT(-0.252103592110589), T cell CD4+ naive_CIBERSORT(0.642950756862577), T cell follicular helper_CIBERSORT(0.590425797093715), Myeloid dendritic cell resting_CIBERSORT(0.387156409402659) )	0.926407504172688	dual	Hot	Cold	Divergent	Only Divergent	1	2	Unique	Multiple	Unique Signature, Multiple Interactions
THYM-4837 / THYM-2243	THYM-4837.1.4.0.1.7.3.N.0.2.5.1.2	MCM3AP-AS1	lncRNA	THYM-2243.1.4.0.1.7.1.P.0.2.2.1.2	DNMT3B	Coding gene	THYM	Amino acid metabolism	Cysteine and methionine metabolism	Unrelated	Methylation	Stemness	Methylation	Tumor mutational burden	-0.383775254162247	0.000270607040130782	0.340921075601363	0.0112026630871182	NS	No data	No data	No data	No data	Meaningful Risky	Meaningful Risky	Risky	0.0388	Risky	0.00275	Convergent	NS	0.194	NS	0.139	NS	No data	No data	No data	No data	NS	NS	0.0931	NS	0.618	NS	OS	Convergent	Meaningful High	High	9.89871355093928	0.00165394351459081	High	5.43695242493349	0.0197150391684144	Convergent	High	5.40299079474098	0.0201022753094972	NS	0.547842102906806	0.459200752618906	NS	No data	No data	No data	No data	No data	No data	NS	NS	0.336342897748572	0.561947815772871	NS	0.0712103849313242	0.789582545334707	NS	Convergent	Anti-tumoral: 0.629826464723819 ( T cell CD4+ Th1_XCELL(-0.4063361274332), NK cell activated_CIBERSORT(0.478056346226099), Macrophage M1_CIBERSORT(0.55810624593092) ) pro-tumoral: -0.04776785905332 ( Macrophage M2_CIBERSORT(0.543571273080907), Endothelial cell_XCELL(0.373021745999047), Hematopoietic stem cell_XCELL(0.252512717588941), T cell regulatory (Tregs)_CIBERSORT(-0.519073341478951), Cancer associated fibroblast_XCELL(0.245696439459587), Granulocyte-monocyte progenitor_XCELL(-0.461085062836558), T cell CD4+ Th2_XCELL(-0.482411630866293) ) dual: -0.529603670454661 ( Macrophage M0_CIBERSORT(0.202215926856157), T cell CD4+ naive_CIBERSORT(-0.438663790200912), T cell gamma delta_CIBERSORT(0.383178587178915), T cell follicular helper_CIBERSORT(-0.470696733718743), Myeloid dendritic cell resting_CIBERSORT(-0.27649860464624), B cell naive_CIBERSORT(0.238126970406929), Common lymphoid progenitor_XCELL(-0.596697547336092), Mast cell activated_CIBERSORT(0.241593060118426), Class-switched memory B cell_XCELL(0.396741454596674), NK cell resting_CIBERSORT(-0.208902993709775) )	0.629826464723819	anti-tumoral	Anti-tumoral: 1.56140356170279 ( NK cell activated_CIBERSORT(0.596254205212305), T cell CD4+ Th1_XCELL(-0.385459025655656), Macrophage M1_CIBERSORT(0.569906601294744), NK cell activated_CIBERSORT(0.596254205212305), T cell CD4+ Th1_XCELL(-0.385459025655656), Macrophage M1_CIBERSORT(0.569906601294744) ) pro-tumoral: -0.470674791250266 ( Hematopoietic stem cell_XCELL(0.223572625701288), Granulocyte-monocyte progenitor_XCELL(-0.577842372762721), T cell CD4+ Th2_XCELL(-0.631051955038736), Endothelial cell_XCELL(0.362042837379643), T cell regulatory (Tregs)_CIBERSORT(-0.543311600682842), Macrophage M2_CIBERSORT(0.533570258184085), Cancer associated fibroblast_XCELL(0.39768281159415), Hematopoietic stem cell_XCELL(0.223572625701288), Granulocyte-monocyte progenitor_XCELL(-0.577842372762721), T cell CD4+ Th2_XCELL(-0.631051955038736), Endothelial cell_XCELL(0.362042837379643), T cell regulatory (Tregs)_CIBERSORT(-0.543311600682842), Macrophage M2_CIBERSORT(0.533570258184085), Cancer associated fibroblast_XCELL(0.39768281159415) ) dual: -3.46955245950266 ( T cell follicular helper_CIBERSORT(-0.529698510537864), Neutrophil_CIBERSORT(-0.223178060606715), Mast cell activated_CIBERSORT(0.407901377969841), T cell CD4+ naive_CIBERSORT(-0.463596574191659), T cell gamma delta_CIBERSORT(0.264546377838237), Myeloid dendritic cell resting_CIBERSORT(-0.276295598006647), Common lymphoid progenitor_XCELL(-0.673760735294833), NK cell resting_CIBERSORT(-0.24069450692169), T cell follicular helper_CIBERSORT(-0.529698510537864), Neutrophil_CIBERSORT(-0.223178060606715), Mast cell activated_CIBERSORT(0.407901377969841), T cell CD4+ naive_CIBERSORT(-0.463596574191659), T cell gamma delta_CIBERSORT(0.264546377838237), Myeloid dendritic cell resting_CIBERSORT(-0.276295598006647), Common lymphoid progenitor_XCELL(-0.673760735294833), NK cell resting_CIBERSORT(-0.24069450692169) )	1.56140356170279	anti-tumoral	Variable	Variable	Convergent	Only Convergent	1	1	Unique	Unique	Unique in Both
THYM-4851 / THYM-2243	THYM-4851.1.4.0.1.6.3.N.2.2.2.2.3	MIAT	lncRNA	THYM-2243.1.4.0.1.7.1.P.0.2.2.1.2	DNMT3B	Coding gene	THYM	Amino acid metabolism	Cysteine and methionine metabolism	Unrelated	Gene expression	Stemness	Methylation	Tumor mutational burden	-0.456338598268833	0.0012460880148612	0.340921075601363	0.0112026630871182	NS	Underexpression	7.9e-51	No data	No data	Meaningful Risky	Meaningful Risky	Risky	0.0348	Risky	0.00275	Convergent	NS	0.202	NS	0.139	NS	No data	No data	No data	No data	NS	NS	0.227	NS	0.618	NS	OS	Convergent	Meaningful High	High	5.85455390659908	0.0155367956334629	High	5.43695242493349	0.0197150391684144	Convergent	NS	1.58668434309956	0.207800489021297	NS	0.547842102906806	0.459200752618906	NS	No data	No data	No data	No data	No data	No data	NS	NS	0.636591833499565	0.4249476449157	NS	0.0712103849313242	0.789582545334707	NS	Convergent	Anti-tumoral: -0.695174612278531 ( T cell CD4+ Th1_XCELL(-0.580348975341817), Myeloid dendritic cell activated_CIBERSORT(0.223146446816964), Macrophage M1_CIBERSORT(0.605687831943653), NK cell activated_CIBERSORT(0.446689308859731) ) pro-tumoral: 0.371046359229382 ( T cell CD4+ Th2_XCELL(-0.267899291273504), Macrophage M2_CIBERSORT(0.571500080747314), T cell regulatory (Tregs)_CIBERSORT(-0.457976948547493), Granulocyte-monocyte progenitor_XCELL(-0.216670200155699) ) dual: 1.28644047730524 ( Class-switched memory B cell_XCELL(0.446773494729825), T cell follicular helper_CIBERSORT(-0.473631272437485), B cell naive_CIBERSORT(0.456559625791908), T cell CD4+ naive_CIBERSORT(-0.474289308233363), Common lymphoid progenitor_XCELL(-0.632283865244116), NK cell resting_CIBERSORT(-0.241975451544272), Myeloid dendritic cell resting_CIBERSORT(-0.367593700367739) )	1.28644047730524	dual	Anti-tumoral: 1.56140356170279 ( NK cell activated_CIBERSORT(0.596254205212305), T cell CD4+ Th1_XCELL(-0.385459025655656), Macrophage M1_CIBERSORT(0.569906601294744), NK cell activated_CIBERSORT(0.596254205212305), T cell CD4+ Th1_XCELL(-0.385459025655656), Macrophage M1_CIBERSORT(0.569906601294744) ) pro-tumoral: -0.470674791250266 ( Hematopoietic stem cell_XCELL(0.223572625701288), Granulocyte-monocyte progenitor_XCELL(-0.577842372762721), T cell CD4+ Th2_XCELL(-0.631051955038736), Endothelial cell_XCELL(0.362042837379643), T cell regulatory (Tregs)_CIBERSORT(-0.543311600682842), Macrophage M2_CIBERSORT(0.533570258184085), Cancer associated fibroblast_XCELL(0.39768281159415), Hematopoietic stem cell_XCELL(0.223572625701288), Granulocyte-monocyte progenitor_XCELL(-0.577842372762721), T cell CD4+ Th2_XCELL(-0.631051955038736), Endothelial cell_XCELL(0.362042837379643), T cell regulatory (Tregs)_CIBERSORT(-0.543311600682842), Macrophage M2_CIBERSORT(0.533570258184085), Cancer associated fibroblast_XCELL(0.39768281159415) ) dual: -3.46955245950266 ( T cell follicular helper_CIBERSORT(-0.529698510537864), Neutrophil_CIBERSORT(-0.223178060606715), Mast cell activated_CIBERSORT(0.407901377969841), T cell CD4+ naive_CIBERSORT(-0.463596574191659), T cell gamma delta_CIBERSORT(0.264546377838237), Myeloid dendritic cell resting_CIBERSORT(-0.276295598006647), Common lymphoid progenitor_XCELL(-0.673760735294833), NK cell resting_CIBERSORT(-0.24069450692169), T cell follicular helper_CIBERSORT(-0.529698510537864), Neutrophil_CIBERSORT(-0.223178060606715), Mast cell activated_CIBERSORT(0.407901377969841), T cell CD4+ naive_CIBERSORT(-0.463596574191659), T cell gamma delta_CIBERSORT(0.264546377838237), Myeloid dendritic cell resting_CIBERSORT(-0.276295598006647), Common lymphoid progenitor_XCELL(-0.673760735294833), NK cell resting_CIBERSORT(-0.24069450692169) )	1.56140356170279	anti-tumoral	Cold	Variable	Divergent	Immune: Divergent; Cox: Convergent; Survival: Convergent	1	1	Unique	Unique	Unique in Both
THYM-4876 / THYM-1814	THYM-4876.5.8.0.1.6.3.N.3.3.0.3.2	MIR600HG	lncRNA	THYM-1814.5.8.0.1.7.1.P.0.3.0.1.1	ALDH1A3	Coding gene	THYM	Metabolism of cofactors and vitamins	Retinol metabolism	Unrelated	Gene expression	Stemness	Methylation	Tumor mutational burden	-0.572372414947463	0.030337223241351	0.366021419722999	0.00137415391100074	NS	Overexpression	5.9e-21	No data	No data	Meaningful Protective	Meaningful Risky	NS	0.667	NS	0.911	NS	Protective	0.0333	Risky	0.0288	Divergent	No data	No data	No data	No data	NS	NS	0.0932	NS	0.08	NS	DSS	Divergent	Meaningless	NS	0.0469439730524011	0.828468974888445	NS	2.77308870148276	0.0958610248214171	NS	NS	0.7625806190397	0.382522129206419	NS	0.100738304059699	0.750945432853322	NS	No data	No data	No data	No data	No data	No data	NS	NS	0.000619601283913147	0.980141274643887	NS	0.563178947632758	0.452982224484037	NS	NS	Anti-tumoral: -0.628109512720894 ( T cell CD4+ Th1_XCELL(-0.717499136495891), T cell CD4+ memory activated_CIBERSORT(-0.419216696535171), Macrophage M1_CIBERSORT(0.253493141930597), NK cell activated_CIBERSORT(0.255113178379571) ) pro-tumoral: -0.20145246204122 ( Macrophage M2_CIBERSORT(0.209297108516413), T cell regulatory (Tregs)_CIBERSORT(-0.278157203194702), T cell CD4+ Th2_XCELL(-0.40629762570174), Hematopoietic stem cell_XCELL(0.273705258338809) ) dual: -0.851691551231962 ( NK cell resting_CIBERSORT(-0.198055116595552), T cell CD4+ naive_CIBERSORT(-0.199406037089283), T cell CD4+ memory resting_CIBERSORT(0.443185152760788), Mast cell activated_CIBERSORT(0.301509083331029), Monocyte_CIBERSORT(0.376104745161478), Macrophage M0_CIBERSORT(-0.290433079455252), T cell gamma delta_CIBERSORT(-0.271285723721606), T cell follicular helper_CIBERSORT(-0.441880670614122), Common lymphoid progenitor_XCELL(-0.351016760341303), Neutrophil_CIBERSORT(-0.220413144668139) )	-0.20145246204122	pro-tumoral	Anti-tumoral: 1.09912910609244 ( T cell CD4+ memory activated_CIBERSORT(0.214575431378297), T cell CD4+ Th1_XCELL(0.334989121667923), T cell CD4+ memory activated_CIBERSORT(0.214575431378297), T cell CD4+ Th1_XCELL(0.334989121667923) ) pro-tumoral: 0.18375902848314 ( Macrophage M2_CIBERSORT(-0.196121722181585), Endothelial cell_XCELL(-0.214355994448656), T cell CD4+ Th2_XCELL(0.502357230871811), Macrophage M2_CIBERSORT(-0.196121722181585), Endothelial cell_XCELL(-0.214355994448656), T cell CD4+ Th2_XCELL(0.502357230871811) ) dual: 0.920737439660028 ( Mast cell activated_CIBERSORT(-0.32890770890941), B cell plasma_CIBERSORT(0.224315968177892), T cell follicular helper_CIBERSORT(0.188275803136829), Monocyte_CIBERSORT(-0.209723824580894), T cell CD4+ naive_CIBERSORT(0.257280982670193), Common lymphoid progenitor_XCELL(0.24249298076077), T cell CD4+ memory resting_CIBERSORT(-0.297898839560671), T cell gamma delta_CIBERSORT(0.384533358135305), Mast cell activated_CIBERSORT(-0.32890770890941), B cell plasma_CIBERSORT(0.224315968177892), T cell follicular helper_CIBERSORT(0.188275803136829), Monocyte_CIBERSORT(-0.209723824580894), T cell CD4+ naive_CIBERSORT(0.257280982670193), Common lymphoid progenitor_XCELL(0.24249298076077), T cell CD4+ memory resting_CIBERSORT(-0.297898839560671), T cell gamma delta_CIBERSORT(0.384533358135305) )	1.09912910609244	anti-tumoral	Variable	Cold	Divergent	Only Divergent	1	1	Unique	Unique	Unique in Both
THYM-4877 / THYM-1814	THYM-4877.5.8.0.1.7.3.P.0.0.2.2.2	MIR600HG	lncRNA	THYM-1814.5.8.0.1.7.1.P.0.3.0.1.1	ALDH1A3	Coding gene	THYM	Metabolism of cofactors and vitamins	Retinol metabolism	Unrelated	Methylation	Stemness	Methylation	Tumor mutational burden	0.734181652298498	7.92598308055349e-06	0.366021419722999	0.00137415391100074	NS	No data	No data	No data	No data	Meaningless	Meaningful Risky	NS	0.736	NS	0.911	NS	NS	0.627	Risky	0.0288	NS	No data	No data	No data	No data	NS	NS	0.358	NS	0.08	NS		NS	Meaningless	Low	3.86763408369529	0.049225866815981	NS	2.77308870148276	0.0958610248214171	NS	NS	0.239060305308164	0.624885637011068	NS	0.100738304059699	0.750945432853322	NS	No data	No data	No data	No data	No data	No data	NS	NS	0.000343570705714397	0.985211529577743	NS	0.563178947632758	0.452982224484037	NS	NS	Anti-tumoral: -0.450658448870101 ( NK cell activated_CIBERSORT(-0.550526848956929), T cell CD4+ Th1_XCELL(0.519856071342408), Macrophage M1_CIBERSORT(-0.43643232677054), T cell CD4+ memory activated_CIBERSORT(0.204264374858407), Myeloid dendritic cell activated_CIBERSORT(-0.187819719343447) ) pro-tumoral: 0.148978923133332 ( T cell CD4+ Th2_XCELL(0.702531882212782), T cell regulatory (Tregs)_CIBERSORT(0.541535733425823), Endothelial cell_XCELL(-0.388619714393386), Macrophage M2_CIBERSORT(-0.516159760969689), Cancer associated fibroblast_XCELL(-0.355292408253832), Granulocyte-monocyte progenitor_XCELL(0.440991752172974), Hematopoietic stem cell_XCELL(-0.27600856106134) ) dual: 0.721151527923333 ( T cell follicular helper_CIBERSORT(0.489377346773894), T cell CD4+ naive_CIBERSORT(0.419079442360335), T cell CD4+ memory resting_CIBERSORT(-0.191223406837553), Common lymphoid progenitor_XCELL(0.546946276273148), Mast cell activated_CIBERSORT(-0.528468869367644), Class-switched memory B cell_XCELL(-0.228486236709878), NK cell resting_CIBERSORT(0.213926975431031) )	0.721151527923333	dual	Anti-tumoral: 1.09912910609244 ( T cell CD4+ memory activated_CIBERSORT(0.214575431378297), T cell CD4+ Th1_XCELL(0.334989121667923), T cell CD4+ memory activated_CIBERSORT(0.214575431378297), T cell CD4+ Th1_XCELL(0.334989121667923) ) pro-tumoral: 0.18375902848314 ( Macrophage M2_CIBERSORT(-0.196121722181585), Endothelial cell_XCELL(-0.214355994448656), T cell CD4+ Th2_XCELL(0.502357230871811), Macrophage M2_CIBERSORT(-0.196121722181585), Endothelial cell_XCELL(-0.214355994448656), T cell CD4+ Th2_XCELL(0.502357230871811) ) dual: 0.920737439660028 ( Mast cell activated_CIBERSORT(-0.32890770890941), B cell plasma_CIBERSORT(0.224315968177892), T cell follicular helper_CIBERSORT(0.188275803136829), Monocyte_CIBERSORT(-0.209723824580894), T cell CD4+ naive_CIBERSORT(0.257280982670193), Common lymphoid progenitor_XCELL(0.24249298076077), T cell CD4+ memory resting_CIBERSORT(-0.297898839560671), T cell gamma delta_CIBERSORT(0.384533358135305), Mast cell activated_CIBERSORT(-0.32890770890941), B cell plasma_CIBERSORT(0.224315968177892), T cell follicular helper_CIBERSORT(0.188275803136829), Monocyte_CIBERSORT(-0.209723824580894), T cell CD4+ naive_CIBERSORT(0.257280982670193), Common lymphoid progenitor_XCELL(0.24249298076077), T cell CD4+ memory resting_CIBERSORT(-0.297898839560671), T cell gamma delta_CIBERSORT(0.384533358135305) )	1.09912910609244	anti-tumoral	Variable	Cold	Divergent	Only Divergent	1	1	Unique	Unique	Unique in Both
THYM-5041 / THYM-968	THYM-5041.5.12.0.1.6.3.N.3.0.2.3.2	PDXK	Coding gene	THYM-968.5.12.0.1.4.3.P.1.3.6.1.1	(`hsa-miR-3614-5p` + `hsa-miR-760`)	miRNA	THYM	Metabolism of cofactors and vitamins	Vitamin B6 metabolism	Unrelated	Gene expression	Stemness	miRNA expression	Stemness	-0.635287505764088	0.0193528191955805	0.463737950555936	0.00528273026276208	Divergent	Overexpression	4.5e-26	Unchanged	0.9	Meaningless	Meaningful Risky	NS	0.121	NS	0.271	NS	NS	0.443	NS	0.143	NS	No data	No data	No data	No data	NS	NS	0.89	Risky	0.0125	NS		NS	Meaningful High	High	5.99653412453528	0.0143340105938499	NS	2.15633756083775	0.141982753217958	NS	NS	1.63729854006499	0.200696522487144	NS	3.97413325545496	0.0462042266672853	NS	No data	No data	No data	No data	No data	No data	NS	NS	0.232765645840925	0.629480683419313	NS	4.81236525820981	0.0282562366917833	NS	NS	Anti-tumoral: 0.151733363486329 ( NK cell activated_CIBERSORT(0.276605329526037), T cell CD4+ Th1_XCELL(-0.337279897502136), T cell CD4+ memory activated_CIBERSORT(-0.189144553938512), Macrophage M1_CIBERSORT(0.40155248540094) ) pro-tumoral: 0.270458488585321 ( Macrophage M2_CIBERSORT(0.313739106272017), T cell CD4+ Th2_XCELL(-0.553560746332431), Granulocyte-monocyte progenitor_XCELL(-0.331113334719968), Cancer associated fibroblast_XCELL(0.401180529553888), T cell regulatory (Tregs)_CIBERSORT(-0.310492169870926), Hematopoietic stem cell_XCELL(0.31128559915867), Endothelial cell_XCELL(0.439419504524071) ) dual: -0.777455356739189 ( T cell CD4+ naive_CIBERSORT(-0.351625782325544), T cell follicular helper_CIBERSORT(-0.351808859136875), Neutrophil_CIBERSORT(-0.274500915200425), Mast cell activated_CIBERSORT(0.456596353880931), Monocyte_CIBERSORT(0.205057720114302), Common lymphoid progenitor_XCELL(-0.461173874071578) )	0.270458488585321	pro-tumoral	Anti-tumoral: 0.545390912335974 ( T cell CD4+ memory activated_CIBERSORT(0.306065907836982), T cell CD4+ Th1_XCELL(0.239325004498992) ) pro-tumoral: -0.546146700474728 ( Cancer associated fibroblast_XCELL(-0.361342701673154), Endothelial cell_XCELL(-0.200984859886063), T cell CD4+ Th2_XCELL(0.291810359431072), Hematopoietic stem cell_XCELL(-0.275629498346583) ) dual: 0.505654493620866 ( T cell gamma delta_CIBERSORT(0.330267885833704), B cell naive_CIBERSORT(0.258079737370471), Myeloid dendritic cell resting_CIBERSORT(-0.222689581449727), Macrophage M0_CIBERSORT(0.233443626928477), Mast cell activated_CIBERSORT(-0.292332549617054), Monocyte_CIBERSORT(-0.332687045221768), Class-switched memory B cell_XCELL(0.25333667669342), B cell plasma_CIBERSORT(0.278235743083343) )	0.545390912335974	anti-tumoral	Variable	Cold	Divergent	Only Divergent	1	2	Unique	Multiple	Unique Signature, Multiple Interactions
THYM-5042 / THYM-968	THYM-5042.5.12.0.1.7.3.P.0.2.2.2.2	PDXK	Coding gene	THYM-968.5.12.0.1.4.3.P.1.3.6.1.1	(`hsa-miR-3614-5p` + `hsa-miR-760`)	miRNA	THYM	Metabolism of cofactors and vitamins	Vitamin B6 metabolism	Unrelated	Methylation	Stemness	miRNA expression	Stemness	0.674898594617849	6.72066890417343e-16	0.463737950555936	0.00528273026276208	Convergent	No data	No data	Unchanged	0.9	Meaningful Protective	Meaningful Risky	Protective	0.0276	NS	0.271	NS	NS	0.329	NS	0.143	NS	No data	No data	No data	No data	NS	NS	0.815	Risky	0.0125	NS		NS	Meaningful High	Low	7.90460766483179	0.00493090349859537	NS	2.15633756083775	0.141982753217958	NS	NS	2.74578013786789	0.0975114751641137	NS	3.97413325545496	0.0462042266672853	NS	No data	No data	No data	No data	No data	No data	NS	NS	0.0590037352149089	0.808077563029389	NS	4.81236525820981	0.0282562366917833	NS	NS	Anti-tumoral: -0.436449193770648 ( NK cell activated_CIBERSORT(-0.545698959176991), T cell CD4+ memory activated_CIBERSORT(0.204570505379385), Macrophage M1_CIBERSORT(-0.53905974597887), T cell CD4+ Th1_XCELL(0.443739006005828) ) pro-tumoral: 0.238120386315383 ( Granulocyte-monocyte progenitor_XCELL(0.508285887302026), T cell CD4+ Th2_XCELL(0.706048661337126), Macrophage M2_CIBERSORT(-0.505819533921691), Cancer associated fibroblast_XCELL(-0.383896673872956), Hematopoietic stem cell_XCELL(-0.237494280584366), T cell regulatory (Tregs)_CIBERSORT(0.553484761626799), Endothelial cell_XCELL(-0.402488435571555) ) dual: 1.03136383111549 ( Common lymphoid progenitor_XCELL(0.614977842857842), T cell CD4+ naive_CIBERSORT(0.46205355039823), T cell follicular helper_CIBERSORT(0.490184767788209), Mast cell activated_CIBERSORT(-0.535852329928789) )	1.03136383111549	dual	Anti-tumoral: 0.545390912335974 ( T cell CD4+ memory activated_CIBERSORT(0.306065907836982), T cell CD4+ Th1_XCELL(0.239325004498992) ) pro-tumoral: -0.546146700474728 ( Cancer associated fibroblast_XCELL(-0.361342701673154), Endothelial cell_XCELL(-0.200984859886063), T cell CD4+ Th2_XCELL(0.291810359431072), Hematopoietic stem cell_XCELL(-0.275629498346583) ) dual: 0.505654493620866 ( T cell gamma delta_CIBERSORT(0.330267885833704), B cell naive_CIBERSORT(0.258079737370471), Myeloid dendritic cell resting_CIBERSORT(-0.222689581449727), Macrophage M0_CIBERSORT(0.233443626928477), Mast cell activated_CIBERSORT(-0.292332549617054), Monocyte_CIBERSORT(-0.332687045221768), Class-switched memory B cell_XCELL(0.25333667669342), B cell plasma_CIBERSORT(0.278235743083343) )	0.545390912335974	anti-tumoral	Variable	Cold	Divergent	Immune: Divergent; Phenotype: Convergent	1	2	Unique	Multiple	Unique Signature, Multiple Interactions
THYM-5200 / THYM-665	THYM-5200.7.2.6.1.6.3.P.3.2.2.2.3	RRM2	Coding gene	THYM-665.7.2.6.1.4.3.P.1.2.0.2.2	(`hsa-miR-17-5p` + `hsa-miR-93-5p`)	miRNA	THYM	Nucleotide metabolism	Pyrimidine metabolism	Ferroptosis	Gene expression	Stemness	miRNA expression	Stemness	0.59249491706445	1.10478309513209e-18	0.811006939289134	9.5347681579569e-40	Convergent	Overexpression	3.1e-13	Unchanged	0.66	Meaningful Protective	Meaningful Protective	Protective	0.00415	Protective	0.0379	Convergent	NS	0.358	NS	0.563	NS	No data	No data	No data	No data	NS	NS	0.148	NS	0.909	NS	OS	Convergent	Meaningless	Low	6.81245499914832	0.00905242246717264	NS	2.00892442892084	0.15637614878978	NS	NS	2.15514243863879	0.142093265669351	NS	0.00077225705554042	0.977830029820985	NS	No data	No data	No data	No data	No data	No data	NS	NS	2.00911451822453	0.156356554810827	NS	0.124102017525185	0.724627413881198	NS	NS	Anti-tumoral: -1.07193128112537 ( Macrophage M1_CIBERSORT(-0.494286762169357), NK cell activated_CIBERSORT(-0.577644518956015) ) pro-tumoral: -0.129366686494943 ( Macrophage M2_CIBERSORT(-0.651064823439787), T cell regulatory (Tregs)_CIBERSORT(0.474004493712879), Cancer associated fibroblast_XCELL(-0.430213102931095), Hematopoietic stem cell_XCELL(-0.316151007502099), T cell CD4+ Th2_XCELL(0.727441701477698), Endothelial cell_XCELL(-0.569271973419009), Granulocyte-monocyte progenitor_XCELL(0.63588802560647) ) dual: 0.490688095393339 ( B cell naive_CIBERSORT(-0.1980700390171), Mast cell activated_CIBERSORT(-0.522955578406715), Common lymphoid progenitor_XCELL(0.690584589622778), T cell follicular helper_CIBERSORT(0.513564711457149), Class-switched memory B cell_XCELL(-0.449183747591872), T cell gamma delta_CIBERSORT(-0.232636657966636), Myeloid dendritic cell resting_CIBERSORT(0.506711695465179), T cell CD4+ naive_CIBERSORT(0.535487621285972), Macrophage M0_CIBERSORT(-0.352814499455416) )	0.490688095393339	dual	Anti-tumoral: -0.16965174259069 ( T cell CD4+ memory activated_CIBERSORT(0.255532228295504), Macrophage M1_CIBERSORT(-0.540342868579351), NK cell activated_CIBERSORT(-0.500308028212468), T cell CD4+ Th1_XCELL(0.615466925905625) ) pro-tumoral: 0.0391512244866101 ( Hematopoietic stem cell_XCELL(-0.311367820940395), T cell CD4+ Th2_XCELL(0.734612488106146), Endothelial cell_XCELL(-0.415960887530738), Cancer associated fibroblast_XCELL(-0.355908453862141), Macrophage M2_CIBERSORT(-0.634535057177184), Granulocyte-monocyte progenitor_XCELL(0.416961541903591), T cell regulatory (Tregs)_CIBERSORT(0.605349413987331) ) dual: 1.37692811726292 ( T cell CD4+ memory resting_CIBERSORT(-0.192531278851551), Myeloid dendritic cell resting_CIBERSORT(0.266261604919259), NK cell resting_CIBERSORT(0.256659037133159), Class-switched memory B cell_XCELL(-0.31013421771145), Neutrophil_CIBERSORT(0.275967707427586), T cell follicular helper_CIBERSORT(0.517026811013797), B cell naive_CIBERSORT(-0.212661939058223), Mast cell activated_CIBERSORT(-0.421351325632398), T cell CD4+ naive_CIBERSORT(0.524968361573335), Common lymphoid progenitor_XCELL(0.672723356449409) )	1.37692811726292	dual	Cold	Cold	Convergent	Only Convergent	1	2	Unique	Multiple	Unique Signature, Multiple Interactions
THYM-5201 / THYM-690	THYM-5201.6.2.6.1.6.3.P.3.2.2.2.3	RRM2	Coding gene	THYM-690.6.2.6.1.4.3.P.1.2.0.2.2	(`hsa-miR-17-5p` + `hsa-miR-93-5p`)	miRNA	THYM	Metabolism of other amino acids	Glutathione metabolism	Ferroptosis	Gene expression	Stemness	miRNA expression	Stemness	0.59249491706445	1.10478309513209e-18	0.811006939289134	9.5347681579569e-40	Convergent	Overexpression	3.1e-13	Unchanged	0.66	Meaningful Protective	Meaningful Protective	Protective	0.00415	Protective	0.0379	Convergent	NS	0.358	NS	0.563	NS	No data	No data	No data	No data	NS	NS	0.148	NS	0.909	NS	OS	Convergent	Meaningless	Low	6.81245499914832	0.00905242246717264	NS	2.00892442892084	0.15637614878978	NS	NS	2.15514243863879	0.142093265669351	NS	0.00077225705554042	0.977830029820985	NS	No data	No data	No data	No data	No data	No data	NS	NS	2.00911451822453	0.156356554810827	NS	0.124102017525185	0.724627413881198	NS	NS	Anti-tumoral: -1.07193128112537 ( Macrophage M1_CIBERSORT(-0.494286762169357), NK cell activated_CIBERSORT(-0.577644518956015) ) pro-tumoral: -0.129366686494943 ( Macrophage M2_CIBERSORT(-0.651064823439787), T cell regulatory (Tregs)_CIBERSORT(0.474004493712879), Cancer associated fibroblast_XCELL(-0.430213102931095), Hematopoietic stem cell_XCELL(-0.316151007502099), T cell CD4+ Th2_XCELL(0.727441701477698), Endothelial cell_XCELL(-0.569271973419009), Granulocyte-monocyte progenitor_XCELL(0.63588802560647) ) dual: 0.490688095393339 ( B cell naive_CIBERSORT(-0.1980700390171), Mast cell activated_CIBERSORT(-0.522955578406715), Common lymphoid progenitor_XCELL(0.690584589622778), T cell follicular helper_CIBERSORT(0.513564711457149), Class-switched memory B cell_XCELL(-0.449183747591872), T cell gamma delta_CIBERSORT(-0.232636657966636), Myeloid dendritic cell resting_CIBERSORT(0.506711695465179), T cell CD4+ naive_CIBERSORT(0.535487621285972), Macrophage M0_CIBERSORT(-0.352814499455416) )	0.490688095393339	dual	Anti-tumoral: -0.16965174259069 ( T cell CD4+ memory activated_CIBERSORT(0.255532228295504), Macrophage M1_CIBERSORT(-0.540342868579351), NK cell activated_CIBERSORT(-0.500308028212468), T cell CD4+ Th1_XCELL(0.615466925905625) ) pro-tumoral: 0.0391512244866101 ( Hematopoietic stem cell_XCELL(-0.311367820940395), T cell CD4+ Th2_XCELL(0.734612488106146), Endothelial cell_XCELL(-0.415960887530738), Cancer associated fibroblast_XCELL(-0.355908453862141), Macrophage M2_CIBERSORT(-0.634535057177184), Granulocyte-monocyte progenitor_XCELL(0.416961541903591), T cell regulatory (Tregs)_CIBERSORT(0.605349413987331) ) dual: 1.37692811726292 ( T cell CD4+ memory resting_CIBERSORT(-0.192531278851551), Myeloid dendritic cell resting_CIBERSORT(0.266261604919259), NK cell resting_CIBERSORT(0.256659037133159), Class-switched memory B cell_XCELL(-0.31013421771145), Neutrophil_CIBERSORT(0.275967707427586), T cell follicular helper_CIBERSORT(0.517026811013797), B cell naive_CIBERSORT(-0.212661939058223), Mast cell activated_CIBERSORT(-0.421351325632398), T cell CD4+ naive_CIBERSORT(0.524968361573335), Common lymphoid progenitor_XCELL(0.672723356449409) )	1.37692811726292	dual	Cold	Cold	Convergent	Only Convergent	1	2	Unique	Multiple	Unique Signature, Multiple Interactions
THYM-5202 / THYM-675	THYM-5202.7.1.6.1.6.3.P.3.2.2.2.3	RRM2	Coding gene	THYM-675.7.1.6.1.4.3.P.1.2.0.2.2	(`hsa-miR-17-5p` + `hsa-miR-93-5p`)	miRNA	THYM	Nucleotide metabolism	Purine metabolism	Ferroptosis	Gene expression	Stemness	miRNA expression	Stemness	0.59249491706445	1.10478309513209e-18	0.811006939289134	9.5347681579569e-40	Convergent	Overexpression	3.1e-13	Unchanged	0.66	Meaningful Protective	Meaningful Protective	Protective	0.00415	Protective	0.0379	Convergent	NS	0.358	NS	0.563	NS	No data	No data	No data	No data	NS	NS	0.148	NS	0.909	NS	OS	Convergent	Meaningless	Low	6.81245499914832	0.00905242246717264	NS	2.00892442892084	0.15637614878978	NS	NS	2.15514243863879	0.142093265669351	NS	0.00077225705554042	0.977830029820985	NS	No data	No data	No data	No data	No data	No data	NS	NS	2.00911451822453	0.156356554810827	NS	0.124102017525185	0.724627413881198	NS	NS	Anti-tumoral: -1.07193128112537 ( Macrophage M1_CIBERSORT(-0.494286762169357), NK cell activated_CIBERSORT(-0.577644518956015) ) pro-tumoral: -0.129366686494943 ( Macrophage M2_CIBERSORT(-0.651064823439787), T cell regulatory (Tregs)_CIBERSORT(0.474004493712879), Cancer associated fibroblast_XCELL(-0.430213102931095), Hematopoietic stem cell_XCELL(-0.316151007502099), T cell CD4+ Th2_XCELL(0.727441701477698), Endothelial cell_XCELL(-0.569271973419009), Granulocyte-monocyte progenitor_XCELL(0.63588802560647) ) dual: 0.490688095393339 ( B cell naive_CIBERSORT(-0.1980700390171), Mast cell activated_CIBERSORT(-0.522955578406715), Common lymphoid progenitor_XCELL(0.690584589622778), T cell follicular helper_CIBERSORT(0.513564711457149), Class-switched memory B cell_XCELL(-0.449183747591872), T cell gamma delta_CIBERSORT(-0.232636657966636), Myeloid dendritic cell resting_CIBERSORT(0.506711695465179), T cell CD4+ naive_CIBERSORT(0.535487621285972), Macrophage M0_CIBERSORT(-0.352814499455416) )	0.490688095393339	dual	Anti-tumoral: -0.16965174259069 ( T cell CD4+ memory activated_CIBERSORT(0.255532228295504), Macrophage M1_CIBERSORT(-0.540342868579351), NK cell activated_CIBERSORT(-0.500308028212468), T cell CD4+ Th1_XCELL(0.615466925905625) ) pro-tumoral: 0.0391512244866101 ( Hematopoietic stem cell_XCELL(-0.311367820940395), T cell CD4+ Th2_XCELL(0.734612488106146), Endothelial cell_XCELL(-0.415960887530738), Cancer associated fibroblast_XCELL(-0.355908453862141), Macrophage M2_CIBERSORT(-0.634535057177184), Granulocyte-monocyte progenitor_XCELL(0.416961541903591), T cell regulatory (Tregs)_CIBERSORT(0.605349413987331) ) dual: 1.37692811726292 ( T cell CD4+ memory resting_CIBERSORT(-0.192531278851551), Myeloid dendritic cell resting_CIBERSORT(0.266261604919259), NK cell resting_CIBERSORT(0.256659037133159), Class-switched memory B cell_XCELL(-0.31013421771145), Neutrophil_CIBERSORT(0.275967707427586), T cell follicular helper_CIBERSORT(0.517026811013797), B cell naive_CIBERSORT(-0.212661939058223), Mast cell activated_CIBERSORT(-0.421351325632398), T cell CD4+ naive_CIBERSORT(0.524968361573335), Common lymphoid progenitor_XCELL(0.672723356449409) )	1.37692811726292	dual	Cold	Cold	Convergent	Only Convergent	1	2	Unique	Multiple	Unique Signature, Multiple Interactions
THYM-5203 / THYM-665	THYM-5203.7.2.6.1.7.3.P.0.2.2.2.3	RRM2	Coding gene	THYM-665.7.2.6.1.4.3.P.1.2.0.2.2	(`hsa-miR-17-5p` + `hsa-miR-93-5p`)	miRNA	THYM	Nucleotide metabolism	Pyrimidine metabolism	Ferroptosis	Methylation	Stemness	miRNA expression	Stemness	0.687688956574277	0.00252549695635573	0.811006939289134	9.5347681579569e-40	Convergent	No data	No data	Unchanged	0.66	Meaningful Protective	Meaningful Protective	Protective	0.00685	Protective	0.0379	Convergent	NS	0.0787	NS	0.563	NS	No data	No data	No data	No data	NS	NS	0.642	NS	0.909	NS	OS	Convergent	Meaningless	Low	5.99212620030715	0.0143698715384335	NS	2.00892442892084	0.15637614878978	NS	NS	1.75002164575176	0.185874011216703	NS	0.00077225705554042	0.977830029820985	NS	No data	No data	No data	No data	No data	No data	NS	NS	0.170911359630676	0.679303120477986	NS	0.124102017525185	0.724627413881198	NS	NS	Anti-tumoral: -0.954632871220361 ( Macrophage M1_CIBERSORT(-0.594622407944093), Myeloid dendritic cell activated_CIBERSORT(-0.20901062131277), NK cell activated_CIBERSORT(-0.586602544007746), T cell CD4+ Th1_XCELL(0.435602702044248) ) pro-tumoral: -0.432093638355381 ( Macrophage M2_CIBERSORT(-0.606275673433617), Granulocyte-monocyte progenitor_XCELL(0.506051181872786), T cell CD4+ Th2_XCELL(0.568966499775069), Hematopoietic stem cell_XCELL(-0.392280313384946), Endothelial cell_XCELL(-0.498477771319301), T cell regulatory (Tregs)_CIBERSORT(0.486048499202911), Cancer associated fibroblast_XCELL(-0.496126061068283) ) dual: 1.35546541510281 ( T cell follicular helper_CIBERSORT(0.515375740865449), Myeloid dendritic cell resting_CIBERSORT(0.32861895624349), Mast cell activated_CIBERSORT(-0.415203062991758), Common lymphoid progenitor_XCELL(0.723349400106609), T cell CD4+ naive_CIBERSORT(0.565096392380681), Class-switched memory B cell_XCELL(-0.376228462568074), NK cell resting_CIBERSORT(0.256805981301715), B cell naive_CIBERSORT(-0.242349530235305) )	1.35546541510281	dual	Anti-tumoral: -0.16965174259069 ( T cell CD4+ memory activated_CIBERSORT(0.255532228295504), Macrophage M1_CIBERSORT(-0.540342868579351), NK cell activated_CIBERSORT(-0.500308028212468), T cell CD4+ Th1_XCELL(0.615466925905625) ) pro-tumoral: 0.0391512244866101 ( Hematopoietic stem cell_XCELL(-0.311367820940395), T cell CD4+ Th2_XCELL(0.734612488106146), Endothelial cell_XCELL(-0.415960887530738), Cancer associated fibroblast_XCELL(-0.355908453862141), Macrophage M2_CIBERSORT(-0.634535057177184), Granulocyte-monocyte progenitor_XCELL(0.416961541903591), T cell regulatory (Tregs)_CIBERSORT(0.605349413987331) ) dual: 1.37692811726292 ( T cell CD4+ memory resting_CIBERSORT(-0.192531278851551), Myeloid dendritic cell resting_CIBERSORT(0.266261604919259), NK cell resting_CIBERSORT(0.256659037133159), Class-switched memory B cell_XCELL(-0.31013421771145), Neutrophil_CIBERSORT(0.275967707427586), T cell follicular helper_CIBERSORT(0.517026811013797), B cell naive_CIBERSORT(-0.212661939058223), Mast cell activated_CIBERSORT(-0.421351325632398), T cell CD4+ naive_CIBERSORT(0.524968361573335), Common lymphoid progenitor_XCELL(0.672723356449409) )	1.37692811726292	dual	Cold	Cold	Convergent	Only Convergent	1	2	Unique	Multiple	Unique Signature, Multiple Interactions
THYM-5204 / THYM-675	THYM-5204.7.1.6.1.7.3.P.0.2.2.2.3	RRM2	Coding gene	THYM-675.7.1.6.1.4.3.P.1.2.0.2.2	(`hsa-miR-17-5p` + `hsa-miR-93-5p`)	miRNA	THYM	Nucleotide metabolism	Purine metabolism	Ferroptosis	Methylation	Stemness	miRNA expression	Stemness	0.687688956574277	0.00252549695635573	0.811006939289134	9.5347681579569e-40	Convergent	No data	No data	Unchanged	0.66	Meaningful Protective	Meaningful Protective	Protective	0.00685	Protective	0.0379	Convergent	NS	0.0787	NS	0.563	NS	No data	No data	No data	No data	NS	NS	0.642	NS	0.909	NS	OS	Convergent	Meaningless	Low	5.99212620030715	0.0143698715384335	NS	2.00892442892084	0.15637614878978	NS	NS	1.75002164575176	0.185874011216703	NS	0.00077225705554042	0.977830029820985	NS	No data	No data	No data	No data	No data	No data	NS	NS	0.170911359630676	0.679303120477986	NS	0.124102017525185	0.724627413881198	NS	NS	Anti-tumoral: -0.954632871220361 ( Macrophage M1_CIBERSORT(-0.594622407944093), Myeloid dendritic cell activated_CIBERSORT(-0.20901062131277), NK cell activated_CIBERSORT(-0.586602544007746), T cell CD4+ Th1_XCELL(0.435602702044248) ) pro-tumoral: -0.432093638355381 ( Macrophage M2_CIBERSORT(-0.606275673433617), Granulocyte-monocyte progenitor_XCELL(0.506051181872786), T cell CD4+ Th2_XCELL(0.568966499775069), Hematopoietic stem cell_XCELL(-0.392280313384946), Endothelial cell_XCELL(-0.498477771319301), T cell regulatory (Tregs)_CIBERSORT(0.486048499202911), Cancer associated fibroblast_XCELL(-0.496126061068283) ) dual: 1.35546541510281 ( T cell follicular helper_CIBERSORT(0.515375740865449), Myeloid dendritic cell resting_CIBERSORT(0.32861895624349), Mast cell activated_CIBERSORT(-0.415203062991758), Common lymphoid progenitor_XCELL(0.723349400106609), T cell CD4+ naive_CIBERSORT(0.565096392380681), Class-switched memory B cell_XCELL(-0.376228462568074), NK cell resting_CIBERSORT(0.256805981301715), B cell naive_CIBERSORT(-0.242349530235305) )	1.35546541510281	dual	Anti-tumoral: -0.16965174259069 ( T cell CD4+ memory activated_CIBERSORT(0.255532228295504), Macrophage M1_CIBERSORT(-0.540342868579351), NK cell activated_CIBERSORT(-0.500308028212468), T cell CD4+ Th1_XCELL(0.615466925905625) ) pro-tumoral: 0.0391512244866101 ( Hematopoietic stem cell_XCELL(-0.311367820940395), T cell CD4+ Th2_XCELL(0.734612488106146), Endothelial cell_XCELL(-0.415960887530738), Cancer associated fibroblast_XCELL(-0.355908453862141), Macrophage M2_CIBERSORT(-0.634535057177184), Granulocyte-monocyte progenitor_XCELL(0.416961541903591), T cell regulatory (Tregs)_CIBERSORT(0.605349413987331) ) dual: 1.37692811726292 ( T cell CD4+ memory resting_CIBERSORT(-0.192531278851551), Myeloid dendritic cell resting_CIBERSORT(0.266261604919259), NK cell resting_CIBERSORT(0.256659037133159), Class-switched memory B cell_XCELL(-0.31013421771145), Neutrophil_CIBERSORT(0.275967707427586), T cell follicular helper_CIBERSORT(0.517026811013797), B cell naive_CIBERSORT(-0.212661939058223), Mast cell activated_CIBERSORT(-0.421351325632398), T cell CD4+ naive_CIBERSORT(0.524968361573335), Common lymphoid progenitor_XCELL(0.672723356449409) )	1.37692811726292	dual	Cold	Cold	Convergent	Only Convergent	1	2	Unique	Multiple	Unique Signature, Multiple Interactions
THYM-5239 / THYM-4821	THYM-5239.5.4.6.1.6.3.N.3.0.3.3.3	SIRT1	Coding gene	THYM-4821.5.4.6.1.6.3.P.1.2.2.2.3	MALAT1	lncRNA	THYM	Metabolism of cofactors and vitamins	Nicotinate and nicotinamide metabolism	Ferroptosis	Gene expression	Stemness	Gene expression	Stemness	-0.430234037872942	2.36281453439072e-12	0.493213288650598	0.014757433185682	Divergent	Overexpression	1.4e-28	Unchanged	0.21	Meaningless	Meaningful Protective	NS	0.939	Protective	0.0188	NS	NS	0.369	NS	0.271	NS	No data	No data	No data	No data	NS	NS	0.724	NS	0.839	NS		NS	Meaningful High	NS	0.744239057718692	0.388306331358064	Low	4.42303169191462	0.0354569857173488	NS	Low	4.70144303410952	0.030137303693907	NS	0.290466079917791	0.589922010042859	NS	No data	No data	No data	No data	No data	No data	NS	NS	3.41863745074853	0.0644641991967301	NS	0.409710747279424	0.522116355117421	NS	NS	Anti-tumoral: -0.848507255493368 ( T cell CD4+ memory activated_CIBERSORT(-0.311998385657934), T cell CD4+ Th1_XCELL(-0.761945287701668), Macrophage M1_CIBERSORT(0.225436417866234) ) pro-tumoral: -0.240001709186007 ( T cell regulatory (Tregs)_CIBERSORT(-0.240001709186007) ) dual: -0.788250774504395 ( Macrophage M0_CIBERSORT(-0.333233544170805), T cell follicular helper_CIBERSORT(-0.401271197772609), NK cell resting_CIBERSORT(-0.221763611339345), Common lymphoid progenitor_XCELL(-0.226269496797402), Monocyte_CIBERSORT(0.22126120095251), T cell CD4+ memory resting_CIBERSORT(0.364581264847002), T cell gamma delta_CIBERSORT(-0.191555390223746) )	-0.240001709186007	pro-tumoral	Anti-tumoral: -0.788637591131475 ( Macrophage M1_CIBERSORT(-0.307866784885818), NK cell activated_CIBERSORT(-0.289518431246684), T cell CD4+ memory activated_CIBERSORT(-0.191252374998973) ) pro-tumoral: -0.0192720674518711 ( Granulocyte-monocyte progenitor_XCELL(0.528956949340627), Hematopoietic stem cell_XCELL(-0.194721558336484), Cancer associated fibroblast_XCELL(-0.45336240016539), Macrophage M2_CIBERSORT(-0.429133809939829), T cell regulatory (Tregs)_CIBERSORT(0.423241951739812), T cell CD4+ Th2_XCELL(0.509558857569309), Endothelial cell_XCELL(-0.403812057659916) ) dual: 0.296611000661721 ( B cell naive_CIBERSORT(-0.19261030857631), Neutrophil_CIBERSORT(0.187862587095243), Macrophage M0_CIBERSORT(-0.275238344887547), Class-switched memory B cell_XCELL(-0.309659084110801), T cell follicular helper_CIBERSORT(0.247020534898785), Common lymphoid progenitor_XCELL(0.429949274569123), T cell CD4+ naive_CIBERSORT(0.395251198792884), Mast cell activated_CIBERSORT(-0.185964857119656) )	0.296611000661721	dual	Cold	Cold	Convergent	Immune: Convergent; Phenotype: Divergent	1	1	Unique	Unique	Unique in Both
THYM-5239 / THYM-5444	THYM-5239.5.4.6.1.6.3.N.3.0.3.3.3	SIRT1	Coding gene	THYM-5444.5.4.6.1.7.3.P.0.8.5.2.3	ZFAS1	lncRNA	THYM	Metabolism of cofactors and vitamins	Nicotinate and nicotinamide metabolism	Ferroptosis	Gene expression	Stemness	Methylation	Stemness	-0.430234037872942	2.36281453439072e-12	0.364364708722326	0.00480075589279705	Divergent	Overexpression	1.4e-28	No data	No data	Meaningless	Meaningful Protective	NS	0.939	Protective	0.000259	NS	NS	0.369	Protective	0.00778	NS	No data	No data	No data	No data	NS	NS	0.724	Protective	0.0382	NS		NS	Meaningful Low	NS	0.744239057718692	0.388306331358064	Low	12.0115535035855	0.00052871768495355	NS	Low	4.70144303410952	0.030137303693907	Low	6.56897609939651	0.0103771634558567	Convergent	No data	No data	No data	No data	No data	No data	NS	NS	3.41863745074853	0.0644641991967301	NS	0.000987462412586127	0.974931469425617	NS	Convergent	Anti-tumoral: -0.848507255493368 ( T cell CD4+ memory activated_CIBERSORT(-0.311998385657934), T cell CD4+ Th1_XCELL(-0.761945287701668), Macrophage M1_CIBERSORT(0.225436417866234) ) pro-tumoral: -0.240001709186007 ( T cell regulatory (Tregs)_CIBERSORT(-0.240001709186007) ) dual: -0.788250774504395 ( Macrophage M0_CIBERSORT(-0.333233544170805), T cell follicular helper_CIBERSORT(-0.401271197772609), NK cell resting_CIBERSORT(-0.221763611339345), Common lymphoid progenitor_XCELL(-0.226269496797402), Monocyte_CIBERSORT(0.22126120095251), T cell CD4+ memory resting_CIBERSORT(0.364581264847002), T cell gamma delta_CIBERSORT(-0.191555390223746) )	-0.240001709186007	pro-tumoral	Anti-tumoral: -2.00194766447473 ( Myeloid dendritic cell activated_CIBERSORT(-0.254106274845566), NK cell activated_CIBERSORT(-0.529650251157689), T cell CD4+ Th1_XCELL(0.34245694874599), Macrophage M1_CIBERSORT(-0.559674254980099), Myeloid dendritic cell activated_CIBERSORT(-0.254106274845566), NK cell activated_CIBERSORT(-0.529650251157689), T cell CD4+ Th1_XCELL(0.34245694874599), Macrophage M1_CIBERSORT(-0.559674254980099) ) pro-tumoral: 0.508285377352506 ( Cancer associated fibroblast_XCELL(-0.452747862425142), T cell regulatory (Tregs)_CIBERSORT(0.572141252302867), Granulocyte-monocyte progenitor_XCELL(0.569816196181149), T cell CD4+ Th2_XCELL(0.482307991019847), Macrophage M2_CIBERSORT(-0.533795321500365), Endothelial cell_XCELL(-0.383579566902103), Cancer associated fibroblast_XCELL(-0.452747862425142), T cell regulatory (Tregs)_CIBERSORT(0.572141252302867), Granulocyte-monocyte progenitor_XCELL(0.569816196181149), T cell CD4+ Th2_XCELL(0.482307991019847), Macrophage M2_CIBERSORT(-0.533795321500365), Endothelial cell_XCELL(-0.383579566902103) ) dual: 1.43510794730776 ( Class-switched memory B cell_XCELL(-0.424586652526939), Myeloid dendritic cell resting_CIBERSORT(0.321038709583612), T cell follicular helper_CIBERSORT(0.494308005266916), B cell naive_CIBERSORT(-0.269966984666566), T cell gamma delta_CIBERSORT(-0.267149743591709), T cell CD4+ naive_CIBERSORT(0.537231809101005), Common lymphoid progenitor_XCELL(0.679779072499356), Mast cell activated_CIBERSORT(-0.333105188218112), Macrophage M0_CIBERSORT(-0.235856898966972), NK cell resting_CIBERSORT(0.215861845173291), Class-switched memory B cell_XCELL(-0.424586652526939), Myeloid dendritic cell resting_CIBERSORT(0.321038709583612), T cell follicular helper_CIBERSORT(0.494308005266916), B cell naive_CIBERSORT(-0.269966984666566), T cell gamma delta_CIBERSORT(-0.267149743591709), T cell CD4+ naive_CIBERSORT(0.537231809101005), Common lymphoid progenitor_XCELL(0.679779072499356), Mast cell activated_CIBERSORT(-0.333105188218112), Macrophage M0_CIBERSORT(-0.235856898966972), NK cell resting_CIBERSORT(0.215861845173291) )	1.43510794730776	dual	Cold	Cold	Convergent	Immune: Convergent; Phenotype: Divergent; Survival: Convergent	1	1	Unique	Unique	Unique in Both
THYM-5280 / THYM-1840	THYM-5280.5.6.0.1.7.3.P.0.5.2.2.3	SNHG16	lncRNA	THYM-1840.5.6.0.1.7.3.P.0.5.5.2.3	ALDH2	Coding gene	THYM	Metabolism of cofactors and vitamins	Pantothenate and CoA biosynthesis	Unrelated	Methylation	Stemness	Methylation	Stemness	0.492197966116108	1.71311395600123e-06	0.341697076813709	0.00127234193340836	Convergent	No data	No data	No data	No data	Meaningful Protective	Meaningful Protective	Protective	0.02	Protective	0.00499	Convergent	Protective	0.0491	Protective	0.00662	Convergent	No data	No data	No data	No data	NS	NS	0.337	NS	0.229	NS	OS / DSS	Convergent	Meaningful Low	Low	5.92752552250884	0.0149061587270605	Low	8.95428957779427	0.00276818815257163	Convergent	NS	0.639853060084552	0.423764011241427	Low	4.81795035009548	0.0281648175558573	NS	No data	No data	No data	No data	No data	No data	NS	NS	0.117162011002329	0.732133136481294	NS	0.452676391024416	0.50106671158865	NS	Convergent	Anti-tumoral: -1.9331143438615 ( Myeloid dendritic cell activated_CIBERSORT(-0.191801497393528), T cell CD4+ Th1_XCELL(0.377173663427711), NK cell activated_CIBERSORT(-0.577549400733032), Macrophage M1_CIBERSORT(-0.5743799372319), Myeloid dendritic cell activated_CIBERSORT(-0.191801497393528), T cell CD4+ Th1_XCELL(0.377173663427711), NK cell activated_CIBERSORT(-0.577549400733032), Macrophage M1_CIBERSORT(-0.5743799372319) ) pro-tumoral: -0.0551255168249198 ( Macrophage M2_CIBERSORT(-0.558711778159982), T cell CD4+ Th2_XCELL(0.548076563584393), T cell regulatory (Tregs)_CIBERSORT(0.580323426621035), Cancer associated fibroblast_XCELL(-0.557018026330696), Granulocyte-monocyte progenitor_XCELL(0.620318164604317), Hematopoietic stem cell_XCELL(-0.24077971415866), Endothelial cell_XCELL(-0.419771394572867), Macrophage M2_CIBERSORT(-0.558711778159982), T cell CD4+ Th2_XCELL(0.548076563584393), T cell regulatory (Tregs)_CIBERSORT(0.580323426621035), Cancer associated fibroblast_XCELL(-0.557018026330696), Granulocyte-monocyte progenitor_XCELL(0.620318164604317), Hematopoietic stem cell_XCELL(-0.24077971415866), Endothelial cell_XCELL(-0.419771394572867) ) dual: 1.65873067574259 ( Mast cell activated_CIBERSORT(-0.309715878141722), Macrophage M0_CIBERSORT(-0.304433675809421), Myeloid dendritic cell resting_CIBERSORT(0.308093397028576), T cell follicular helper_CIBERSORT(0.485161400598363), NK cell resting_CIBERSORT(0.212474068677367), Class-switched memory B cell_XCELL(-0.300910919168315), Common lymphoid progenitor_XCELL(0.719971085952145), T cell gamma delta_CIBERSORT(-0.27693267951557), T cell CD4+ naive_CIBERSORT(0.568461191449408), B cell naive_CIBERSORT(-0.272802653199536), Mast cell activated_CIBERSORT(-0.309715878141722), Macrophage M0_CIBERSORT(-0.304433675809421), Myeloid dendritic cell resting_CIBERSORT(0.308093397028576), T cell follicular helper_CIBERSORT(0.485161400598363), NK cell resting_CIBERSORT(0.212474068677367), Class-switched memory B cell_XCELL(-0.300910919168315), Common lymphoid progenitor_XCELL(0.719971085952145), T cell gamma delta_CIBERSORT(-0.27693267951557), T cell CD4+ naive_CIBERSORT(0.568461191449408), B cell naive_CIBERSORT(-0.272802653199536) )	1.65873067574259	dual	Anti-tumoral: -1.08760890704562 ( Myeloid dendritic cell activated_CIBERSORT(-0.281748862611025), NK cell activated_CIBERSORT(-0.568866946121601), T cell CD4+ Th1_XCELL(0.366450880081301), Macrophage M1_CIBERSORT(-0.603443978394297) ) pro-tumoral: 0.258019255002858 ( Granulocyte-monocyte progenitor_XCELL(0.629354877412579), Macrophage M2_CIBERSORT(-0.632176070729959), T cell regulatory (Tregs)_CIBERSORT(0.598851286872053), T cell CD4+ Th2_XCELL(0.488249453433927), Endothelial cell_XCELL(-0.383354518042598), Cancer associated fibroblast_XCELL(-0.442905773943144) ) dual: 0.551548764314534 ( T cell gamma delta_CIBERSORT(-0.289532950848306), B cell plasma_CIBERSORT(-0.198914506290533), Common lymphoid progenitor_XCELL(0.675716339402029), T cell follicular helper_CIBERSORT(0.450832864509826), Myeloid dendritic cell resting_CIBERSORT(0.350155646445258), Macrophage M0_CIBERSORT(-0.23357582336115), T cell CD4+ naive_CIBERSORT(0.574918850910513), Mast cell activated_CIBERSORT(-0.347742831905261), B cell naive_CIBERSORT(-0.242261628951984), Class-switched memory B cell_XCELL(-0.38566256635791), NK cell resting_CIBERSORT(0.197615370762052) )	0.551548764314534	dual	Cold	Cold	Convergent	Only Convergent	1	1	Unique	Unique	Unique in Both
THYM-5285 / THYM-1840	THYM-5285.5.6.0.1.7.1.N.0.5.2.2.3	SNHG16	lncRNA	THYM-1840.5.6.0.1.7.3.P.0.5.5.2.3	ALDH2	Coding gene	THYM	Metabolism of cofactors and vitamins	Pantothenate and CoA biosynthesis	Unrelated	Methylation	Tumor mutational burden	Methylation	Stemness	-0.335146404957161	0.00663882065361844	0.341697076813709	0.00127234193340836	NS	No data	No data	No data	No data	Meaningful Protective	Meaningful Protective	Protective	0.02	Protective	0.00499	Convergent	Protective	0.0491	Protective	0.00662	Convergent	No data	No data	No data	No data	NS	NS	0.337	NS	0.229	NS	OS / DSS	Convergent	Meaningful Low	Low	5.92752552250884	0.0149061587270605	Low	8.95428957779427	0.00276818815257163	Convergent	NS	0.639853060084552	0.423764011241427	Low	4.81795035009548	0.0281648175558573	NS	No data	No data	No data	No data	No data	No data	NS	NS	0.117162011002329	0.732133136481294	NS	0.452676391024416	0.50106671158865	NS	Convergent	Anti-tumoral: -1.9331143438615 ( Myeloid dendritic cell activated_CIBERSORT(-0.191801497393528), T cell CD4+ Th1_XCELL(0.377173663427711), NK cell activated_CIBERSORT(-0.577549400733032), Macrophage M1_CIBERSORT(-0.5743799372319), Myeloid dendritic cell activated_CIBERSORT(-0.191801497393528), T cell CD4+ Th1_XCELL(0.377173663427711), NK cell activated_CIBERSORT(-0.577549400733032), Macrophage M1_CIBERSORT(-0.5743799372319) ) pro-tumoral: -0.0551255168249198 ( Macrophage M2_CIBERSORT(-0.558711778159982), T cell CD4+ Th2_XCELL(0.548076563584393), T cell regulatory (Tregs)_CIBERSORT(0.580323426621035), Cancer associated fibroblast_XCELL(-0.557018026330696), Granulocyte-monocyte progenitor_XCELL(0.620318164604317), Hematopoietic stem cell_XCELL(-0.24077971415866), Endothelial cell_XCELL(-0.419771394572867), Macrophage M2_CIBERSORT(-0.558711778159982), T cell CD4+ Th2_XCELL(0.548076563584393), T cell regulatory (Tregs)_CIBERSORT(0.580323426621035), Cancer associated fibroblast_XCELL(-0.557018026330696), Granulocyte-monocyte progenitor_XCELL(0.620318164604317), Hematopoietic stem cell_XCELL(-0.24077971415866), Endothelial cell_XCELL(-0.419771394572867) ) dual: 1.65873067574259 ( Mast cell activated_CIBERSORT(-0.309715878141722), Macrophage M0_CIBERSORT(-0.304433675809421), Myeloid dendritic cell resting_CIBERSORT(0.308093397028576), T cell follicular helper_CIBERSORT(0.485161400598363), NK cell resting_CIBERSORT(0.212474068677367), Class-switched memory B cell_XCELL(-0.300910919168315), Common lymphoid progenitor_XCELL(0.719971085952145), T cell gamma delta_CIBERSORT(-0.27693267951557), T cell CD4+ naive_CIBERSORT(0.568461191449408), B cell naive_CIBERSORT(-0.272802653199536), Mast cell activated_CIBERSORT(-0.309715878141722), Macrophage M0_CIBERSORT(-0.304433675809421), Myeloid dendritic cell resting_CIBERSORT(0.308093397028576), T cell follicular helper_CIBERSORT(0.485161400598363), NK cell resting_CIBERSORT(0.212474068677367), Class-switched memory B cell_XCELL(-0.300910919168315), Common lymphoid progenitor_XCELL(0.719971085952145), T cell gamma delta_CIBERSORT(-0.27693267951557), T cell CD4+ naive_CIBERSORT(0.568461191449408), B cell naive_CIBERSORT(-0.272802653199536) )	1.65873067574259	dual	Anti-tumoral: -1.08760890704562 ( Myeloid dendritic cell activated_CIBERSORT(-0.281748862611025), NK cell activated_CIBERSORT(-0.568866946121601), T cell CD4+ Th1_XCELL(0.366450880081301), Macrophage M1_CIBERSORT(-0.603443978394297) ) pro-tumoral: 0.258019255002858 ( Granulocyte-monocyte progenitor_XCELL(0.629354877412579), Macrophage M2_CIBERSORT(-0.632176070729959), T cell regulatory (Tregs)_CIBERSORT(0.598851286872053), T cell CD4+ Th2_XCELL(0.488249453433927), Endothelial cell_XCELL(-0.383354518042598), Cancer associated fibroblast_XCELL(-0.442905773943144) ) dual: 0.551548764314534 ( T cell gamma delta_CIBERSORT(-0.289532950848306), B cell plasma_CIBERSORT(-0.198914506290533), Common lymphoid progenitor_XCELL(0.675716339402029), T cell follicular helper_CIBERSORT(0.450832864509826), Myeloid dendritic cell resting_CIBERSORT(0.350155646445258), Macrophage M0_CIBERSORT(-0.23357582336115), T cell CD4+ naive_CIBERSORT(0.574918850910513), Mast cell activated_CIBERSORT(-0.347742831905261), B cell naive_CIBERSORT(-0.242261628951984), Class-switched memory B cell_XCELL(-0.38566256635791), NK cell resting_CIBERSORT(0.197615370762052) )	0.551548764314534	dual	Cold	Cold	Convergent	Only Convergent	1	1	Unique	Unique	Unique in Both
THYM-5316 / THYM-750	THYM-5316.4.11.0.1.6.3.N.3.3.0.1.2	SPTLC3	Coding gene	THYM-750.4.11.0.1.4.3.P.1.5.5.2.3	(`hsa-miR-181a-5p` + `hsa-miR-181b-5p`)	miRNA	THYM	Lipid metabolism	Sphingolipid metabolism	Unrelated	Gene expression	Stemness	miRNA expression	Stemness	-0.41415589562106	0.0460529479267241	0.679368918334246	1.50837422781083e-19	Divergent	Overexpression	3e-61	Unchanged	0.67	Meaningful Protective	Meaningful Protective	NS	0.321	Protective	0.00275	NS	Protective	0.0317	Protective	0.0362	Convergent	No data	No data	No data	No data	NS	NS	0.143	NS	0.291	NS	DSS	Convergent	Meaningful Low	NS	0.00455718412880344	0.94617815393337	Low	11.5324717673588	0.000683910219740236	NS	NS	1.35577220576844	0.244271541230158	Low	6.41413097360991	0.011321572085804	NS	No data	No data	No data	No data	No data	No data	NS	NS	2.32703925122214	0.127143501290123	NS	0.389367683757118	0.532631961336693	NS	NS	Anti-tumoral: 0.216307413244221 ( NK cell activated_CIBERSORT(0.236580180797995), Macrophage M1_CIBERSORT(0.257447918497494), Myeloid dendritic cell activated_CIBERSORT(0.185569186600033), T cell CD4+ Th1_XCELL(-0.463289872651301) ) pro-tumoral: 0.033692113197501 ( Macrophage M2_CIBERSORT(0.249944803906647), T cell CD4+ Th2_XCELL(-0.216252690709146) ) dual: -0.5091333619511 ( Monocyte_CIBERSORT(0.228500008041257), Common lymphoid progenitor_XCELL(-0.32855143606769), T cell CD4+ naive_CIBERSORT(-0.242759239894066), T cell CD4+ memory resting_CIBERSORT(0.248937593759983), T cell follicular helper_CIBERSORT(-0.415260287790584) )	0.216307413244221	anti-tumoral	Anti-tumoral: -1.0754911078788 ( NK cell activated_CIBERSORT(-0.645964237925367), Macrophage M1_CIBERSORT(-0.70672772204984), Myeloid dendritic cell activated_CIBERSORT(-0.202920786057564), T cell CD4+ Th1_XCELL(0.480121638153968) ) pro-tumoral: 0.0580036891414 ( Cancer associated fibroblast_XCELL(-0.432156828547496), Macrophage M2_CIBERSORT(-0.706618641809505), T cell regulatory (Tregs)_CIBERSORT(0.656632340583116), Hematopoietic stem cell_XCELL(-0.264425140305325), Granulocyte-monocyte progenitor_XCELL(0.649064399234338), T cell CD4+ Th2_XCELL(0.614112050379128), Endothelial cell_XCELL(-0.458604490392856) ) dual: 0.926407504172688 ( Class-switched memory B cell_XCELL(-0.449591767346378), T cell gamma delta_CIBERSORT(-0.325175566891094), Mast cell activated_CIBERSORT(-0.390383159288021), Common lymphoid progenitor_XCELL(0.786988486726025), B cell naive_CIBERSORT(-0.305190564277316), NK cell resting_CIBERSORT(0.24133070400111), Macrophage M0_CIBERSORT(-0.252103592110589), T cell CD4+ naive_CIBERSORT(0.642950756862577), T cell follicular helper_CIBERSORT(0.590425797093715), Myeloid dendritic cell resting_CIBERSORT(0.387156409402659) )	0.926407504172688	dual	Variable	Cold	Divergent	Immune: Divergent; Phenotype: Divergent; Cox: Convergent	1	2	Unique	Multiple	Unique Signature, Multiple Interactions
THYM-5317 / THYM-750	THYM-5317.4.11.0.1.7.3.N.0.6.0.2.2	SPTLC3	Coding gene	THYM-750.4.11.0.1.4.3.P.1.5.5.2.3	(`hsa-miR-181a-5p` + `hsa-miR-181b-5p`)	miRNA	THYM	Lipid metabolism	Sphingolipid metabolism	Unrelated	Methylation	Stemness	miRNA expression	Stemness	-0.398543880162467	0.00246633104957586	0.679368918334246	1.50837422781083e-19	Divergent	No data	No data	Unchanged	0.67	Meaningful Protective	Meaningful Protective	NS	0.103	Protective	0.00275	NS	Protective	0.0027	Protective	0.0362	Convergent	No data	No data	No data	No data	NS	Protective	0.0451	NS	0.291	NS	DSS	Convergent	Meaningful Low	NS	2.81264183616123	0.0935242446355786	Low	11.5324717673588	0.000683910219740236	NS	NS	0.105379505071077	0.745467102151184	Low	6.41413097360991	0.011321572085804	NS	No data	No data	No data	No data	No data	No data	NS	NS	0.361798039516296	0.547509342255826	NS	0.389367683757118	0.532631961336693	NS	NS	Anti-tumoral: -0.438780252632549 ( T cell CD4+ memory activated_CIBERSORT(-0.374112346822502), Myeloid dendritic cell activated_CIBERSORT(-0.24046687105486), Macrophage M1_CIBERSORT(0.206739140509665), T cell CD4+ Th1_XCELL(-0.391625598232356), NK cell activated_CIBERSORT(0.360685422967504) ) pro-tumoral: -0.828395204430265 ( Granulocyte-monocyte progenitor_XCELL(-0.187529609209429), T cell regulatory (Tregs)_CIBERSORT(-0.290597681914709), T cell CD4+ Th2_XCELL(-0.539408981041114), Macrophage M2_CIBERSORT(0.189141067734987) ) dual: 0.169803103777648 ( Common lymphoid progenitor_XCELL(-0.249630100806565), Mast cell activated_CIBERSORT(0.394116150594895), Neutrophil_CIBERSORT(-0.223239885505641), Monocyte_CIBERSORT(0.369430448486327), T cell follicular helper_CIBERSORT(-0.358371582112551), T cell CD4+ memory resting_CIBERSORT(0.237498073121183) )	0.169803103777648	dual	Anti-tumoral: -1.0754911078788 ( NK cell activated_CIBERSORT(-0.645964237925367), Macrophage M1_CIBERSORT(-0.70672772204984), Myeloid dendritic cell activated_CIBERSORT(-0.202920786057564), T cell CD4+ Th1_XCELL(0.480121638153968) ) pro-tumoral: 0.0580036891414 ( Cancer associated fibroblast_XCELL(-0.432156828547496), Macrophage M2_CIBERSORT(-0.706618641809505), T cell regulatory (Tregs)_CIBERSORT(0.656632340583116), Hematopoietic stem cell_XCELL(-0.264425140305325), Granulocyte-monocyte progenitor_XCELL(0.649064399234338), T cell CD4+ Th2_XCELL(0.614112050379128), Endothelial cell_XCELL(-0.458604490392856) ) dual: 0.926407504172688 ( Class-switched memory B cell_XCELL(-0.449591767346378), T cell gamma delta_CIBERSORT(-0.325175566891094), Mast cell activated_CIBERSORT(-0.390383159288021), Common lymphoid progenitor_XCELL(0.786988486726025), B cell naive_CIBERSORT(-0.305190564277316), NK cell resting_CIBERSORT(0.24133070400111), Macrophage M0_CIBERSORT(-0.252103592110589), T cell CD4+ naive_CIBERSORT(0.642950756862577), T cell follicular helper_CIBERSORT(0.590425797093715), Myeloid dendritic cell resting_CIBERSORT(0.387156409402659) )	0.926407504172688	dual	Variable	Cold	Divergent	Immune: Divergent; Phenotype: Divergent; Cox: Convergent	1	2	Unique	Multiple	Unique Signature, Multiple Interactions
THYM-5364 / THYM-810	THYM-5364.5.10.0.1.6.3.N.2.3.0.1.2	TPK1	Coding gene	THYM-810.5.10.0.1.4.3.P.1.2.5.2.3	(`hsa-miR-20a-5p` + `hsa-miR-20b-5p`)	miRNA	THYM	Metabolism of cofactors and vitamins	Thiamine metabolism	Unrelated	Gene expression	Stemness	miRNA expression	Stemness	-0.569244136283149	4.47763667080982e-08	0.780070528788307	1.20627658286981e-34	Divergent	Underexpression	6.5e-08	Unchanged	0.58	Meaningful Protective	Meaningful Protective	NS	0.924	Protective	0.0204	NS	Protective	0.0338	NS	0.319	NS	No data	No data	No data	No data	NS	NS	0.945	NS	0.403	NS		NS	Meaningful Low	NS	1.78533727377412	0.181495303389457	Low	9.83166226967577	0.00171533260783896	NS	NS	0.00970955359158959	0.921505839877701	NS	5.14200487294273	0.0233536634291747	NS	No data	No data	No data	No data	No data	No data	NS	NS	0.782612890730958	0.376343214307358	NS	0.766737733241049	0.381228156481066	NS	NS	Anti-tumoral: 0.799664541003834 ( T cell CD4+ Th1_XCELL(-0.628672405683189), T cell CD4+ memory activated_CIBERSORT(-0.289222274834217), Macrophage M1_CIBERSORT(0.335805150876877), Myeloid dendritic cell activated_CIBERSORT(-0.217575011363305) ) pro-tumoral: 0.126524017863416 ( T cell CD4+ Th2_XCELL(-0.373696064513278), T cell regulatory (Tregs)_CIBERSORT(-0.265690514435966), Hematopoietic stem cell_XCELL(0.268172996626779), Macrophage M2_CIBERSORT(0.244689564459049) ) dual: 0.190239848679097 ( Neutrophil_CIBERSORT(-0.198188632473499), T cell follicular helper_CIBERSORT(-0.343987964478648), Mast cell activated_CIBERSORT(0.295880449142666), T cell CD4+ memory resting_CIBERSORT(0.276352318022065), Common lymphoid progenitor_XCELL(-0.266294535717161), Macrophage M0_CIBERSORT(-0.215344179263711), Monocyte_CIBERSORT(0.261342696089191) )	0.799664541003834	anti-tumoral	Anti-tumoral: -0.708280569879212 ( T cell CD4+ Th1_XCELL(0.55213793301309), Macrophage M1_CIBERSORT(-0.651798018104609), NK cell activated_CIBERSORT(-0.608620484787693) ) pro-tumoral: 0.0151978951246921 ( T cell CD4+ Th2_XCELL(0.673525924329032), Macrophage M2_CIBERSORT(-0.734729960971538), Granulocyte-monocyte progenitor_XCELL(0.560095745878626), Hematopoietic stem cell_XCELL(-0.279184672376787), Endothelial cell_XCELL(-0.435285167063182), Cancer associated fibroblast_XCELL(-0.424537592992419), T cell regulatory (Tregs)_CIBERSORT(0.65531361832096) ) dual: 1.33802819946493 ( Common lymphoid progenitor_XCELL(0.785595374587905), Myeloid dendritic cell resting_CIBERSORT(0.394936203054361), B cell naive_CIBERSORT(-0.303102284735754), T cell gamma delta_CIBERSORT(-0.222029316015773), Neutrophil_CIBERSORT(0.227629991183717), T cell follicular helper_CIBERSORT(0.576693954177123), NK cell resting_CIBERSORT(0.26482937738991), T cell CD4+ naive_CIBERSORT(0.63705814272665), Class-switched memory B cell_XCELL(-0.427145696647211), Macrophage M0_CIBERSORT(-0.212959591189602), Mast cell activated_CIBERSORT(-0.383477955066392) )	1.33802819946493	dual	Variable	Cold	Divergent	Only Divergent	1	2	Unique	Multiple	Unique Signature, Multiple Interactions
THYM-5673 / THYM-675	THYM-5673.7.1.6.1.5.3.P.3.2.2.2.3	(ENST00000304567 + ENST00000381786)	Coding Transcript Isoform	THYM-675.7.1.6.1.4.3.P.1.2.0.2.2	(`hsa-miR-17-5p` + `hsa-miR-93-5p`)	miRNA	THYM	Nucleotide metabolism	Purine metabolism	Ferroptosis	Transcript expression	Stemness	miRNA expression	Stemness	0.641971409304045	2.17422944299601e-08	0.811006939289134	9.5347681579569e-40	Convergent	Overexpression	3.5e-21	Unchanged	0.66	Meaningful Protective	Meaningful Protective	Protective	0.00397	Protective	0.0379	Convergent	NS	0.54	NS	0.563	NS	No data	No data	No data	No data	NS	NS	0.183	NS	0.909	NS	OS	Convergent	Meaningless	High	4.2543283296222	0.0391504271747559	NS	2.00892442892084	0.15637614878978	NS	NS	0.290466079917791	0.589922010042859	NS	0.00077225705554042	0.977830029820985	NS	No data	No data	No data	No data	No data	No data	NS	NS	1.17787526041861	0.27778897512506	NS	0.124102017525185	0.724627413881198	NS	NS	Anti-tumoral: -0.838110629558315 ( T cell CD4+ Th1_XCELL(0.372336069281154), NK cell activated_CIBERSORT(-0.620032227966374), Macrophage M1_CIBERSORT(-0.590414470873095) ) pro-tumoral: 0.17446321485781 ( Cancer associated fibroblast_XCELL(-0.387159025177937), T cell regulatory (Tregs)_CIBERSORT(0.595574672958223), Macrophage M2_CIBERSORT(-0.708992336392542), T cell CD4+ Th2_XCELL(0.736162939752172), Hematopoietic stem cell_XCELL(-0.240831842645512), Endothelial cell_XCELL(-0.483792882693931), Granulocyte-monocyte progenitor_XCELL(0.663501689057337) ) dual: 0.776622935970724 ( T cell CD4+ naive_CIBERSORT(0.608999775496915), Mast cell activated_CIBERSORT(-0.470155255022353), B cell naive_CIBERSORT(-0.295689439121645), NK cell resting_CIBERSORT(0.203011852582561), Myeloid dendritic cell resting_CIBERSORT(0.452874146674429), Common lymphoid progenitor_XCELL(0.749804593324425), Class-switched memory B cell_XCELL(-0.48151550524568), Macrophage M0_CIBERSORT(-0.305574649942429), T cell follicular helper_CIBERSORT(0.577688363480986), T cell gamma delta_CIBERSORT(-0.262820946256485) )	0.776622935970724	dual	Anti-tumoral: -0.16965174259069 ( T cell CD4+ memory activated_CIBERSORT(0.255532228295504), Macrophage M1_CIBERSORT(-0.540342868579351), NK cell activated_CIBERSORT(-0.500308028212468), T cell CD4+ Th1_XCELL(0.615466925905625) ) pro-tumoral: 0.0391512244866101 ( Hematopoietic stem cell_XCELL(-0.311367820940395), T cell CD4+ Th2_XCELL(0.734612488106146), Endothelial cell_XCELL(-0.415960887530738), Cancer associated fibroblast_XCELL(-0.355908453862141), Macrophage M2_CIBERSORT(-0.634535057177184), Granulocyte-monocyte progenitor_XCELL(0.416961541903591), T cell regulatory (Tregs)_CIBERSORT(0.605349413987331) ) dual: 1.37692811726292 ( T cell CD4+ memory resting_CIBERSORT(-0.192531278851551), Myeloid dendritic cell resting_CIBERSORT(0.266261604919259), NK cell resting_CIBERSORT(0.256659037133159), Class-switched memory B cell_XCELL(-0.31013421771145), Neutrophil_CIBERSORT(0.275967707427586), T cell follicular helper_CIBERSORT(0.517026811013797), B cell naive_CIBERSORT(-0.212661939058223), Mast cell activated_CIBERSORT(-0.421351325632398), T cell CD4+ naive_CIBERSORT(0.524968361573335), Common lymphoid progenitor_XCELL(0.672723356449409) )	1.37692811726292	dual	Cold	Cold	Convergent	Only Convergent	2	2	Multiple	Multiple	Multiple in Both
THYM-5674 / THYM-690	THYM-5674.6.2.6.1.5.3.P.3.2.2.2.3	(ENST00000304567 + ENST00000381786)	Coding Transcript Isoform	THYM-690.6.2.6.1.4.3.P.1.2.0.2.2	(`hsa-miR-17-5p` + `hsa-miR-93-5p`)	miRNA	THYM	Metabolism of other amino acids	Glutathione metabolism	Ferroptosis	Transcript expression	Stemness	miRNA expression	Stemness	0.641971409304045	2.17422944299601e-08	0.811006939289134	9.5347681579569e-40	Convergent	Overexpression	3.5e-21	Unchanged	0.66	Meaningful Protective	Meaningful Protective	Protective	0.00397	Protective	0.0379	Convergent	NS	0.54	NS	0.563	NS	No data	No data	No data	No data	NS	NS	0.183	NS	0.909	NS	OS	Convergent	Meaningless	High	4.2543283296222	0.0391504271747559	NS	2.00892442892084	0.15637614878978	NS	NS	0.290466079917791	0.589922010042859	NS	0.00077225705554042	0.977830029820985	NS	No data	No data	No data	No data	No data	No data	NS	NS	1.17787526041861	0.27778897512506	NS	0.124102017525185	0.724627413881198	NS	NS	Anti-tumoral: -0.838110629558315 ( T cell CD4+ Th1_XCELL(0.372336069281154), NK cell activated_CIBERSORT(-0.620032227966374), Macrophage M1_CIBERSORT(-0.590414470873095) ) pro-tumoral: 0.17446321485781 ( Cancer associated fibroblast_XCELL(-0.387159025177937), T cell regulatory (Tregs)_CIBERSORT(0.595574672958223), Macrophage M2_CIBERSORT(-0.708992336392542), T cell CD4+ Th2_XCELL(0.736162939752172), Hematopoietic stem cell_XCELL(-0.240831842645512), Endothelial cell_XCELL(-0.483792882693931), Granulocyte-monocyte progenitor_XCELL(0.663501689057337) ) dual: 0.776622935970724 ( T cell CD4+ naive_CIBERSORT(0.608999775496915), Mast cell activated_CIBERSORT(-0.470155255022353), B cell naive_CIBERSORT(-0.295689439121645), NK cell resting_CIBERSORT(0.203011852582561), Myeloid dendritic cell resting_CIBERSORT(0.452874146674429), Common lymphoid progenitor_XCELL(0.749804593324425), Class-switched memory B cell_XCELL(-0.48151550524568), Macrophage M0_CIBERSORT(-0.305574649942429), T cell follicular helper_CIBERSORT(0.577688363480986), T cell gamma delta_CIBERSORT(-0.262820946256485) )	0.776622935970724	dual	Anti-tumoral: -0.16965174259069 ( T cell CD4+ memory activated_CIBERSORT(0.255532228295504), Macrophage M1_CIBERSORT(-0.540342868579351), NK cell activated_CIBERSORT(-0.500308028212468), T cell CD4+ Th1_XCELL(0.615466925905625) ) pro-tumoral: 0.0391512244866101 ( Hematopoietic stem cell_XCELL(-0.311367820940395), T cell CD4+ Th2_XCELL(0.734612488106146), Endothelial cell_XCELL(-0.415960887530738), Cancer associated fibroblast_XCELL(-0.355908453862141), Macrophage M2_CIBERSORT(-0.634535057177184), Granulocyte-monocyte progenitor_XCELL(0.416961541903591), T cell regulatory (Tregs)_CIBERSORT(0.605349413987331) ) dual: 1.37692811726292 ( T cell CD4+ memory resting_CIBERSORT(-0.192531278851551), Myeloid dendritic cell resting_CIBERSORT(0.266261604919259), NK cell resting_CIBERSORT(0.256659037133159), Class-switched memory B cell_XCELL(-0.31013421771145), Neutrophil_CIBERSORT(0.275967707427586), T cell follicular helper_CIBERSORT(0.517026811013797), B cell naive_CIBERSORT(-0.212661939058223), Mast cell activated_CIBERSORT(-0.421351325632398), T cell CD4+ naive_CIBERSORT(0.524968361573335), Common lymphoid progenitor_XCELL(0.672723356449409) )	1.37692811726292	dual	Cold	Cold	Convergent	Only Convergent	2	2	Multiple	Multiple	Multiple in Both
THYM-5675 / THYM-665	THYM-5675.7.2.6.1.5.3.P.3.2.2.2.3	(ENST00000304567 + ENST00000381786)	Coding Transcript Isoform	THYM-665.7.2.6.1.4.3.P.1.2.0.2.2	(`hsa-miR-17-5p` + `hsa-miR-93-5p`)	miRNA	THYM	Nucleotide metabolism	Pyrimidine metabolism	Ferroptosis	Transcript expression	Stemness	miRNA expression	Stemness	0.641971409304045	2.17422944299601e-08	0.811006939289134	9.5347681579569e-40	Convergent	Overexpression	3.5e-21	Unchanged	0.66	Meaningful Protective	Meaningful Protective	Protective	0.00397	Protective	0.0379	Convergent	NS	0.54	NS	0.563	NS	No data	No data	No data	No data	NS	NS	0.183	NS	0.909	NS	OS	Convergent	Meaningless	High	4.2543283296222	0.0391504271747559	NS	2.00892442892084	0.15637614878978	NS	NS	0.290466079917791	0.589922010042859	NS	0.00077225705554042	0.977830029820985	NS	No data	No data	No data	No data	No data	No data	NS	NS	1.17787526041861	0.27778897512506	NS	0.124102017525185	0.724627413881198	NS	NS	Anti-tumoral: -0.838110629558315 ( T cell CD4+ Th1_XCELL(0.372336069281154), NK cell activated_CIBERSORT(-0.620032227966374), Macrophage M1_CIBERSORT(-0.590414470873095) ) pro-tumoral: 0.17446321485781 ( Cancer associated fibroblast_XCELL(-0.387159025177937), T cell regulatory (Tregs)_CIBERSORT(0.595574672958223), Macrophage M2_CIBERSORT(-0.708992336392542), T cell CD4+ Th2_XCELL(0.736162939752172), Hematopoietic stem cell_XCELL(-0.240831842645512), Endothelial cell_XCELL(-0.483792882693931), Granulocyte-monocyte progenitor_XCELL(0.663501689057337) ) dual: 0.776622935970724 ( T cell CD4+ naive_CIBERSORT(0.608999775496915), Mast cell activated_CIBERSORT(-0.470155255022353), B cell naive_CIBERSORT(-0.295689439121645), NK cell resting_CIBERSORT(0.203011852582561), Myeloid dendritic cell resting_CIBERSORT(0.452874146674429), Common lymphoid progenitor_XCELL(0.749804593324425), Class-switched memory B cell_XCELL(-0.48151550524568), Macrophage M0_CIBERSORT(-0.305574649942429), T cell follicular helper_CIBERSORT(0.577688363480986), T cell gamma delta_CIBERSORT(-0.262820946256485) )	0.776622935970724	dual	Anti-tumoral: -0.16965174259069 ( T cell CD4+ memory activated_CIBERSORT(0.255532228295504), Macrophage M1_CIBERSORT(-0.540342868579351), NK cell activated_CIBERSORT(-0.500308028212468), T cell CD4+ Th1_XCELL(0.615466925905625) ) pro-tumoral: 0.0391512244866101 ( Hematopoietic stem cell_XCELL(-0.311367820940395), T cell CD4+ Th2_XCELL(0.734612488106146), Endothelial cell_XCELL(-0.415960887530738), Cancer associated fibroblast_XCELL(-0.355908453862141), Macrophage M2_CIBERSORT(-0.634535057177184), Granulocyte-monocyte progenitor_XCELL(0.416961541903591), T cell regulatory (Tregs)_CIBERSORT(0.605349413987331) ) dual: 1.37692811726292 ( T cell CD4+ memory resting_CIBERSORT(-0.192531278851551), Myeloid dendritic cell resting_CIBERSORT(0.266261604919259), NK cell resting_CIBERSORT(0.256659037133159), Class-switched memory B cell_XCELL(-0.31013421771145), Neutrophil_CIBERSORT(0.275967707427586), T cell follicular helper_CIBERSORT(0.517026811013797), B cell naive_CIBERSORT(-0.212661939058223), Mast cell activated_CIBERSORT(-0.421351325632398), T cell CD4+ naive_CIBERSORT(0.524968361573335), Common lymphoid progenitor_XCELL(0.672723356449409) )	1.37692811726292	dual	Cold	Cold	Convergent	Only Convergent	2	2	Multiple	Multiple	Multiple in Both
THYM-5914 / THYM-2243	THYM-5914.1.4.0.1.5.3.P.3.3.3.1.3	(ENST00000412059 + ENST00000454813)	Long non-coding Transcript Isoforms	THYM-2243.1.4.0.1.7.1.P.0.2.2.1.2	DNMT3B	Coding gene	THYM	Amino acid metabolism	Cysteine and methionine metabolism	Unrelated	Transcript expression	Stemness	Methylation	Tumor mutational burden	0.397990752173457	0.0110017954307786	0.340921075601363	0.0112026630871182	NS	Overexpression	6.8e-30	No data	No data	Meaningful Risky	Meaningful Risky	NS	0.109	Risky	0.00275	NS	Risky	0.00486	NS	0.139	NS	No data	No data	No data	No data	NS	NS	0.137	NS	0.618	NS		NS	Meaningful High	NS	2.45202808405634	0.117373130841589	High	5.43695242493349	0.0197150391684144	NS	High	4.50021085841431	0.0338906742185962	NS	0.547842102906806	0.459200752618906	NS	No data	No data	No data	No data	No data	No data	NS	NS	3.37390323747802	0.0662366522759157	NS	0.0712103849313242	0.789582545334707	NS	NS	Anti-tumoral: 0.271280289180746 ( T cell CD4+ Th1_XCELL(0.271280289180746) ) pro-tumoral: -0.00406207280347701 ( T cell CD4+ Th2_XCELL(0.230601053980914), Cancer associated fibroblast_XCELL(-0.234663126784391) ) dual: 0.01457611443168 ( Monocyte_CIBERSORT(-0.25097743183539), T cell follicular helper_CIBERSORT(0.222959692351517), Mast cell activated_CIBERSORT(-0.24298281050242), B cell naive_CIBERSORT(0.255079588730872), Myeloid dendritic cell resting_CIBERSORT(-0.188866732711626), T cell gamma delta_CIBERSORT(0.219363808398727) )	0.271280289180746	anti-tumoral	Anti-tumoral: 1.56140356170279 ( NK cell activated_CIBERSORT(0.596254205212305), T cell CD4+ Th1_XCELL(-0.385459025655656), Macrophage M1_CIBERSORT(0.569906601294744), NK cell activated_CIBERSORT(0.596254205212305), T cell CD4+ Th1_XCELL(-0.385459025655656), Macrophage M1_CIBERSORT(0.569906601294744) ) pro-tumoral: -0.470674791250266 ( Hematopoietic stem cell_XCELL(0.223572625701288), Granulocyte-monocyte progenitor_XCELL(-0.577842372762721), T cell CD4+ Th2_XCELL(-0.631051955038736), Endothelial cell_XCELL(0.362042837379643), T cell regulatory (Tregs)_CIBERSORT(-0.543311600682842), Macrophage M2_CIBERSORT(0.533570258184085), Cancer associated fibroblast_XCELL(0.39768281159415), Hematopoietic stem cell_XCELL(0.223572625701288), Granulocyte-monocyte progenitor_XCELL(-0.577842372762721), T cell CD4+ Th2_XCELL(-0.631051955038736), Endothelial cell_XCELL(0.362042837379643), T cell regulatory (Tregs)_CIBERSORT(-0.543311600682842), Macrophage M2_CIBERSORT(0.533570258184085), Cancer associated fibroblast_XCELL(0.39768281159415) ) dual: -3.46955245950266 ( T cell follicular helper_CIBERSORT(-0.529698510537864), Neutrophil_CIBERSORT(-0.223178060606715), Mast cell activated_CIBERSORT(0.407901377969841), T cell CD4+ naive_CIBERSORT(-0.463596574191659), T cell gamma delta_CIBERSORT(0.264546377838237), Myeloid dendritic cell resting_CIBERSORT(-0.276295598006647), Common lymphoid progenitor_XCELL(-0.673760735294833), NK cell resting_CIBERSORT(-0.24069450692169), T cell follicular helper_CIBERSORT(-0.529698510537864), Neutrophil_CIBERSORT(-0.223178060606715), Mast cell activated_CIBERSORT(0.407901377969841), T cell CD4+ naive_CIBERSORT(-0.463596574191659), T cell gamma delta_CIBERSORT(0.264546377838237), Myeloid dendritic cell resting_CIBERSORT(-0.276295598006647), Common lymphoid progenitor_XCELL(-0.673760735294833), NK cell resting_CIBERSORT(-0.24069450692169) )	1.56140356170279	anti-tumoral	Cold	Variable	Divergent	Only Divergent	2	1	Multiple	Unique	Multiple Signatures, Unique Interaction
THYM-6153 / THYM-1814	THYM-6153.5.8.0.1.5.3.N.2.2.2.3.2	(ENST00000587571 + ENST00000592085)	Long non-coding Transcript Isoforms	THYM-1814.5.8.0.1.7.1.P.0.3.0.1.1	ALDH1A3	Coding gene	THYM	Metabolism of cofactors and vitamins	Retinol metabolism	Unrelated	Transcript expression	Stemness	Methylation	Tumor mutational burden	-0.512627870595338	1.95876490401864e-07	0.366021419722999	0.00137415391100074	NS	Underexpression	5e-34	No data	No data	Meaningful Risky	Meaningful Risky	Risky	0.00309	NS	0.911	NS	NS	0.777	Risky	0.0288	NS	No data	No data	No data	No data	NS	NS	0.564	NS	0.08	NS		NS	Meaningless	High	5.43003705902821	0.0197932591178154	NS	2.77308870148276	0.0958610248214171	NS	NS	0.0005999978033157	0.980457889524197	NS	0.100738304059699	0.750945432853322	NS	No data	No data	No data	No data	No data	No data	NS	NS	0.107773641270555	0.742693190684313	NS	0.563178947632758	0.452982224484037	NS	NS	Anti-tumoral: 0.304806510559936 ( Macrophage M1_CIBERSORT(0.343349481182109), NK cell activated_CIBERSORT(0.242823056021571), T cell CD4+ memory activated_CIBERSORT(-0.319576434314487), T cell CD4+ Th1_XCELL(-0.571402613449129) ) pro-tumoral: 0.681531897469883 ( Granulocyte-monocyte progenitor_XCELL(-0.198490318779584), Macrophage M2_CIBERSORT(0.278239907377683), T cell CD4+ Th2_XCELL(-0.438325414317616), T cell regulatory (Tregs)_CIBERSORT(-0.322956071750366) ) dual: 0.321531834342866 ( T cell CD4+ naive_CIBERSORT(-0.22037782848459), Neutrophil_CIBERSORT(-0.209230583562914), Monocyte_CIBERSORT(0.237751933234804), Mast cell activated_CIBERSORT(0.266880632294533), Common lymphoid progenitor_XCELL(-0.287316086079485), T cell follicular helper_CIBERSORT(-0.304971858614212), T cell CD4+ memory resting_CIBERSORT(0.195731956868998) )	0.681531897469883	pro-tumoral	Anti-tumoral: 1.09912910609244 ( T cell CD4+ memory activated_CIBERSORT(0.214575431378297), T cell CD4+ Th1_XCELL(0.334989121667923), T cell CD4+ memory activated_CIBERSORT(0.214575431378297), T cell CD4+ Th1_XCELL(0.334989121667923) ) pro-tumoral: 0.18375902848314 ( Macrophage M2_CIBERSORT(-0.196121722181585), Endothelial cell_XCELL(-0.214355994448656), T cell CD4+ Th2_XCELL(0.502357230871811), Macrophage M2_CIBERSORT(-0.196121722181585), Endothelial cell_XCELL(-0.214355994448656), T cell CD4+ Th2_XCELL(0.502357230871811) ) dual: 0.920737439660028 ( Mast cell activated_CIBERSORT(-0.32890770890941), B cell plasma_CIBERSORT(0.224315968177892), T cell follicular helper_CIBERSORT(0.188275803136829), Monocyte_CIBERSORT(-0.209723824580894), T cell CD4+ naive_CIBERSORT(0.257280982670193), Common lymphoid progenitor_XCELL(0.24249298076077), T cell CD4+ memory resting_CIBERSORT(-0.297898839560671), T cell gamma delta_CIBERSORT(0.384533358135305), Mast cell activated_CIBERSORT(-0.32890770890941), B cell plasma_CIBERSORT(0.224315968177892), T cell follicular helper_CIBERSORT(0.188275803136829), Monocyte_CIBERSORT(-0.209723824580894), T cell CD4+ naive_CIBERSORT(0.257280982670193), Common lymphoid progenitor_XCELL(0.24249298076077), T cell CD4+ memory resting_CIBERSORT(-0.297898839560671), T cell gamma delta_CIBERSORT(0.384533358135305) )	1.09912910609244	anti-tumoral	Variable	Cold	Divergent	Only Divergent	2	1	Multiple	Unique	Multiple Signatures, Unique Interaction
THYM-6188 / THYM-5386	THYM-6188.2.7.0.1.5.3.P.2.0.3.1.2	ENST00000227157	Coding Transcript Isoform	THYM-5386.2.7.0.1.6.3.P.3.5.8.2.3	UCA1	lncRNA	THYM	Carbohydrate metabolism	Glycolysis / Gluconeogenesis	Unrelated	Transcript expression	Stemness	Gene expression	Stemness	0.527662513148918	0.00908082679507697	0.352248763861269	6.84023182291167e-12	Convergent	Underexpression	9.6e-06	Overexpression	8.3e-06	Meaningless	Meaningful Protective	NS	0.34	Protective	0.0173	NS	NS	0.514	Protective	0.0458	NS	No data	No data	No data	No data	NS	NS	0.133	NS	0.219	NS		NS	Meaningful Low	NS	0.361814192016609	0.547500402067397	Low	4.71446502555443	0.0299098707706709	NS	NS	0.224751748600801	0.635442933614789	Low	4.29470434091505	0.038231242877859	NS	No data	No data	No data	No data	No data	No data	NS	High	5.65802422943815	0.0173756861080481	Low	3.9329746878422	0.0473481216535223	Divergent	Divergent	Anti-tumoral: 0.711074366234506 ( T cell CD8+_CIBERSORT(-0.21628708594673), NK cell activated_CIBERSORT(-0.299722279935496), Macrophage M1_CIBERSORT(-0.19506500035228) ) pro-tumoral: 0.598735606364172 ( Cancer associated fibroblast_XCELL(-0.398944179086297), Granulocyte-monocyte progenitor_XCELL(0.22825301058362), T cell CD4+ Th2_XCELL(0.50362806653362), Hematopoietic stem cell_XCELL(-0.305478082476529), Macrophage M2_CIBERSORT(-0.198266904743175), Endothelial cell_XCELL(-0.427927517175411) ) dual: -0.990578668774199 ( B cell naive_CIBERSORT(0.24170441493553), B cell plasma_CIBERSORT(0.337506037222442), Monocyte_CIBERSORT(-0.196349345897653), Mast cell activated_CIBERSORT(-0.396370901613449), T cell CD4+ naive_CIBERSORT(0.213502681265623), Common lymphoid progenitor_XCELL(0.369130487047957), T cell follicular helper_CIBERSORT(0.421455295813749) )	0.711074366234506	anti-tumoral	Anti-tumoral: -0.778797876343888 ( Macrophage M1_CIBERSORT(-0.374991471631603), NK cell activated_CIBERSORT(-0.403806404712285) ) pro-tumoral: 0.166427119786711 ( Macrophage M2_CIBERSORT(-0.456411459665855), Granulocyte-monocyte progenitor_XCELL(0.409731006902867), T cell CD4+ Th2_XCELL(0.330916068696467), T cell regulatory (Tregs)_CIBERSORT(0.390371566161433), Endothelial cell_XCELL(-0.321044321005085), Cancer associated fibroblast_XCELL(-0.187135741303116) ) dual: 0.225383454238486 ( Macrophage M0_CIBERSORT(-0.295470392922028), B cell naive_CIBERSORT(-0.218133861285306), Mast cell activated_CIBERSORT(-0.299927957216664), Common lymphoid progenitor_XCELL(0.535343312225115), Class-switched memory B cell_XCELL(-0.412053546007911), T cell gamma delta_CIBERSORT(-0.232943801882039), T cell follicular helper_CIBERSORT(0.324919023905227), Myeloid dendritic cell resting_CIBERSORT(0.408515518691547), T cell CD4+ naive_CIBERSORT(0.415135158730545) )	0.225383454238486	dual	Variable	Cold	Divergent	Immune: Divergent; Phenotype: Convergent; Survival: Divergent	1	1	Unique	Unique	Unique in Both
THYM-6189 / THYM-5383	THYM-6189.2.13.0.1.5.3.P.2.0.3.1.2	ENST00000227157	Coding Transcript Isoform	THYM-5383.2.13.0.1.6.3.P.3.5.8.2.3	UCA1	lncRNA	THYM	Carbohydrate metabolism	Pyruvate metabolism	Unrelated	Transcript expression	Stemness	Gene expression	Stemness	0.527662513148918	0.00908082679507697	0.352248763861269	6.84023182291167e-12	Convergent	Underexpression	9.6e-06	Overexpression	8.3e-06	Meaningless	Meaningful Protective	NS	0.34	Protective	0.0173	NS	NS	0.514	Protective	0.0458	NS	No data	No data	No data	No data	NS	NS	0.133	NS	0.219	NS		NS	Meaningful Low	NS	0.361814192016609	0.547500402067397	Low	4.71446502555443	0.0299098707706709	NS	NS	0.224751748600801	0.635442933614789	Low	4.29470434091505	0.038231242877859	NS	No data	No data	No data	No data	No data	No data	NS	High	5.65802422943815	0.0173756861080481	Low	3.9329746878422	0.0473481216535223	Divergent	Divergent	Anti-tumoral: 0.711074366234506 ( T cell CD8+_CIBERSORT(-0.21628708594673), NK cell activated_CIBERSORT(-0.299722279935496), Macrophage M1_CIBERSORT(-0.19506500035228) ) pro-tumoral: 0.598735606364172 ( Cancer associated fibroblast_XCELL(-0.398944179086297), Granulocyte-monocyte progenitor_XCELL(0.22825301058362), T cell CD4+ Th2_XCELL(0.50362806653362), Hematopoietic stem cell_XCELL(-0.305478082476529), Macrophage M2_CIBERSORT(-0.198266904743175), Endothelial cell_XCELL(-0.427927517175411) ) dual: -0.990578668774199 ( B cell naive_CIBERSORT(0.24170441493553), B cell plasma_CIBERSORT(0.337506037222442), Monocyte_CIBERSORT(-0.196349345897653), Mast cell activated_CIBERSORT(-0.396370901613449), T cell CD4+ naive_CIBERSORT(0.213502681265623), Common lymphoid progenitor_XCELL(0.369130487047957), T cell follicular helper_CIBERSORT(0.421455295813749) )	0.711074366234506	anti-tumoral	Anti-tumoral: -0.778797876343888 ( Macrophage M1_CIBERSORT(-0.374991471631603), NK cell activated_CIBERSORT(-0.403806404712285) ) pro-tumoral: 0.166427119786711 ( Macrophage M2_CIBERSORT(-0.456411459665855), Granulocyte-monocyte progenitor_XCELL(0.409731006902867), T cell CD4+ Th2_XCELL(0.330916068696467), T cell regulatory (Tregs)_CIBERSORT(0.390371566161433), Endothelial cell_XCELL(-0.321044321005085), Cancer associated fibroblast_XCELL(-0.187135741303116) ) dual: 0.225383454238486 ( Macrophage M0_CIBERSORT(-0.295470392922028), B cell naive_CIBERSORT(-0.218133861285306), Mast cell activated_CIBERSORT(-0.299927957216664), Common lymphoid progenitor_XCELL(0.535343312225115), Class-switched memory B cell_XCELL(-0.412053546007911), T cell gamma delta_CIBERSORT(-0.232943801882039), T cell follicular helper_CIBERSORT(0.324919023905227), Myeloid dendritic cell resting_CIBERSORT(0.408515518691547), T cell CD4+ naive_CIBERSORT(0.415135158730545) )	0.225383454238486	dual	Variable	Cold	Divergent	Immune: Divergent; Phenotype: Convergent; Survival: Divergent	1	1	Unique	Unique	Unique in Both
THYM-6190 / THYM-5381	THYM-6190.1.4.0.1.5.3.P.2.0.3.1.2	ENST00000227157	Coding Transcript Isoform	THYM-5381.1.4.0.1.6.3.P.3.5.8.2.3	UCA1	lncRNA	THYM	Amino acid metabolism	Cysteine and methionine metabolism	Unrelated	Transcript expression	Stemness	Gene expression	Stemness	0.527662513148918	0.00908082679507697	0.352248763861269	6.84023182291167e-12	Convergent	Underexpression	9.6e-06	Overexpression	8.3e-06	Meaningless	Meaningful Protective	NS	0.34	Protective	0.0173	NS	NS	0.514	Protective	0.0458	NS	No data	No data	No data	No data	NS	NS	0.133	NS	0.219	NS		NS	Meaningful Low	NS	0.361814192016609	0.547500402067397	Low	4.71446502555443	0.0299098707706709	NS	NS	0.224751748600801	0.635442933614789	Low	4.29470434091505	0.038231242877859	NS	No data	No data	No data	No data	No data	No data	NS	High	5.65802422943815	0.0173756861080481	Low	3.9329746878422	0.0473481216535223	Divergent	Divergent	Anti-tumoral: 0.711074366234506 ( T cell CD8+_CIBERSORT(-0.21628708594673), NK cell activated_CIBERSORT(-0.299722279935496), Macrophage M1_CIBERSORT(-0.19506500035228) ) pro-tumoral: 0.598735606364172 ( Cancer associated fibroblast_XCELL(-0.398944179086297), Granulocyte-monocyte progenitor_XCELL(0.22825301058362), T cell CD4+ Th2_XCELL(0.50362806653362), Hematopoietic stem cell_XCELL(-0.305478082476529), Macrophage M2_CIBERSORT(-0.198266904743175), Endothelial cell_XCELL(-0.427927517175411) ) dual: -0.990578668774199 ( B cell naive_CIBERSORT(0.24170441493553), B cell plasma_CIBERSORT(0.337506037222442), Monocyte_CIBERSORT(-0.196349345897653), Mast cell activated_CIBERSORT(-0.396370901613449), T cell CD4+ naive_CIBERSORT(0.213502681265623), Common lymphoid progenitor_XCELL(0.369130487047957), T cell follicular helper_CIBERSORT(0.421455295813749) )	0.711074366234506	anti-tumoral	Anti-tumoral: -0.778797876343888 ( Macrophage M1_CIBERSORT(-0.374991471631603), NK cell activated_CIBERSORT(-0.403806404712285) ) pro-tumoral: 0.166427119786711 ( Macrophage M2_CIBERSORT(-0.456411459665855), Granulocyte-monocyte progenitor_XCELL(0.409731006902867), T cell CD4+ Th2_XCELL(0.330916068696467), T cell regulatory (Tregs)_CIBERSORT(0.390371566161433), Endothelial cell_XCELL(-0.321044321005085), Cancer associated fibroblast_XCELL(-0.187135741303116) ) dual: 0.225383454238486 ( Macrophage M0_CIBERSORT(-0.295470392922028), B cell naive_CIBERSORT(-0.218133861285306), Mast cell activated_CIBERSORT(-0.299927957216664), Common lymphoid progenitor_XCELL(0.535343312225115), Class-switched memory B cell_XCELL(-0.412053546007911), T cell gamma delta_CIBERSORT(-0.232943801882039), T cell follicular helper_CIBERSORT(0.324919023905227), Myeloid dendritic cell resting_CIBERSORT(0.408515518691547), T cell CD4+ naive_CIBERSORT(0.415135158730545) )	0.225383454238486	dual	Variable	Cold	Divergent	Immune: Divergent; Phenotype: Convergent; Survival: Divergent	1	1	Unique	Unique	Unique in Both
THYM-6191 / THYM-5389	THYM-6191.2.12.0.1.5.3.P.2.0.3.1.2	ENST00000227157	Coding Transcript Isoform	THYM-5389.2.12.0.1.6.3.P.3.5.8.2.3	UCA1	lncRNA	THYM	Carbohydrate metabolism	Propanoate metabolism	Unrelated	Transcript expression	Stemness	Gene expression	Stemness	0.527662513148918	0.00908082679507697	0.352248763861269	6.84023182291167e-12	Convergent	Underexpression	9.6e-06	Overexpression	8.3e-06	Meaningless	Meaningful Protective	NS	0.34	Protective	0.0173	NS	NS	0.514	Protective	0.0458	NS	No data	No data	No data	No data	NS	NS	0.133	NS	0.219	NS		NS	Meaningful Low	NS	0.361814192016609	0.547500402067397	Low	4.71446502555443	0.0299098707706709	NS	NS	0.224751748600801	0.635442933614789	Low	4.29470434091505	0.038231242877859	NS	No data	No data	No data	No data	No data	No data	NS	High	5.65802422943815	0.0173756861080481	Low	3.9329746878422	0.0473481216535223	Divergent	Divergent	Anti-tumoral: 0.711074366234506 ( T cell CD8+_CIBERSORT(-0.21628708594673), NK cell activated_CIBERSORT(-0.299722279935496), Macrophage M1_CIBERSORT(-0.19506500035228) ) pro-tumoral: 0.598735606364172 ( Cancer associated fibroblast_XCELL(-0.398944179086297), Granulocyte-monocyte progenitor_XCELL(0.22825301058362), T cell CD4+ Th2_XCELL(0.50362806653362), Hematopoietic stem cell_XCELL(-0.305478082476529), Macrophage M2_CIBERSORT(-0.198266904743175), Endothelial cell_XCELL(-0.427927517175411) ) dual: -0.990578668774199 ( B cell naive_CIBERSORT(0.24170441493553), B cell plasma_CIBERSORT(0.337506037222442), Monocyte_CIBERSORT(-0.196349345897653), Mast cell activated_CIBERSORT(-0.396370901613449), T cell CD4+ naive_CIBERSORT(0.213502681265623), Common lymphoid progenitor_XCELL(0.369130487047957), T cell follicular helper_CIBERSORT(0.421455295813749) )	0.711074366234506	anti-tumoral	Anti-tumoral: -0.778797876343888 ( Macrophage M1_CIBERSORT(-0.374991471631603), NK cell activated_CIBERSORT(-0.403806404712285) ) pro-tumoral: 0.166427119786711 ( Macrophage M2_CIBERSORT(-0.456411459665855), Granulocyte-monocyte progenitor_XCELL(0.409731006902867), T cell CD4+ Th2_XCELL(0.330916068696467), T cell regulatory (Tregs)_CIBERSORT(0.390371566161433), Endothelial cell_XCELL(-0.321044321005085), Cancer associated fibroblast_XCELL(-0.187135741303116) ) dual: 0.225383454238486 ( Macrophage M0_CIBERSORT(-0.295470392922028), B cell naive_CIBERSORT(-0.218133861285306), Mast cell activated_CIBERSORT(-0.299927957216664), Common lymphoid progenitor_XCELL(0.535343312225115), Class-switched memory B cell_XCELL(-0.412053546007911), T cell gamma delta_CIBERSORT(-0.232943801882039), T cell follicular helper_CIBERSORT(0.324919023905227), Myeloid dendritic cell resting_CIBERSORT(0.408515518691547), T cell CD4+ naive_CIBERSORT(0.415135158730545) )	0.225383454238486	dual	Variable	Cold	Divergent	Immune: Divergent; Phenotype: Convergent; Survival: Divergent	1	1	Unique	Unique	Unique in Both
THYM-6231 / THYM-734	THYM-6231.4.12.0.1.5.3.P.3.5.5.2.3	ENST00000272163	Coding Transcript Isoform	THYM-734.4.12.0.0.4.3.P.1.5.5.2.3	(`hsa-miR-181a-5p` + `hsa-miR-181b-5p`)	miRNA	THYM	Lipid metabolism	Steroid biosynthesis	Unrelated	Transcript expression	Stemness	miRNA expression	Stemness	0.274607384840793	3.26032730260283e-19	0.679368918334246	1.50837422781083e-19	Convergent	Overexpression	0.00079	Unchanged	0.67	Meaningful Protective	Meaningful Protective	Protective	0.00435	Protective	0.00275	Convergent	Protective	0.0286	Protective	0.0362	Convergent	No data	No data	No data	No data	NS	NS	0.11	NS	0.291	NS	OS / DSS	Convergent	Meaningful Low	Low	9.71231908943533	0.00183036892719901	Low	11.5324717673588	0.000683910219740236	Convergent	Low	5.23628230779781	0.0221204962664262	Low	6.41413097360991	0.011321572085804	Convergent	No data	No data	No data	No data	No data	No data	NS	NS	1.63878076717274	0.200492833825884	NS	0.389367683757118	0.532631961336693	NS	Convergent	Anti-tumoral: -0.805092035053584 ( NK cell activated_CIBERSORT(-0.442389561391999), Macrophage M1_CIBERSORT(-0.362702473661585) ) pro-tumoral: 0.200341135097144 ( Endothelial cell_XCELL(-0.465832695892109), T cell CD4+ Th2_XCELL(0.553516427565208), T cell regulatory (Tregs)_CIBERSORT(0.417099598702246), Cancer associated fibroblast_XCELL(-0.370035630875657), Macrophage M2_CIBERSORT(-0.523667170262397), Granulocyte-monocyte progenitor_XCELL(0.589260605859853) ) dual: 0.304543814899005 ( T cell CD4+ naive_CIBERSORT(0.459985241909166), Monocyte_CIBERSORT(0.208487485624655), T cell gamma delta_CIBERSORT(-0.313404179874506), T cell follicular helper_CIBERSORT(0.290141326527002), Macrophage M0_CIBERSORT(-0.496557446719536), Mast cell activated_CIBERSORT(-0.352573848611886), B cell naive_CIBERSORT(-0.224576912131151), Class-switched memory B cell_XCELL(-0.409146142460494), Myeloid dendritic cell resting_CIBERSORT(0.402622712153644), T cell CD4+ memory resting_CIBERSORT(0.18215811406006), Common lymphoid progenitor_XCELL(0.557407464422051) )	0.304543814899005	dual	Anti-tumoral: -1.0754911078788 ( NK cell activated_CIBERSORT(-0.645964237925367), Macrophage M1_CIBERSORT(-0.70672772204984), Myeloid dendritic cell activated_CIBERSORT(-0.202920786057564), T cell CD4+ Th1_XCELL(0.480121638153968) ) pro-tumoral: 0.0580036891414 ( Cancer associated fibroblast_XCELL(-0.432156828547496), Macrophage M2_CIBERSORT(-0.706618641809505), T cell regulatory (Tregs)_CIBERSORT(0.656632340583116), Hematopoietic stem cell_XCELL(-0.264425140305325), Granulocyte-monocyte progenitor_XCELL(0.649064399234338), T cell CD4+ Th2_XCELL(0.614112050379128), Endothelial cell_XCELL(-0.458604490392856) ) dual: 0.926407504172688 ( Class-switched memory B cell_XCELL(-0.449591767346378), T cell gamma delta_CIBERSORT(-0.325175566891094), Mast cell activated_CIBERSORT(-0.390383159288021), Common lymphoid progenitor_XCELL(0.786988486726025), B cell naive_CIBERSORT(-0.305190564277316), NK cell resting_CIBERSORT(0.24133070400111), Macrophage M0_CIBERSORT(-0.252103592110589), T cell CD4+ naive_CIBERSORT(0.642950756862577), T cell follicular helper_CIBERSORT(0.590425797093715), Myeloid dendritic cell resting_CIBERSORT(0.387156409402659) )	0.926407504172688	dual	Cold	Cold	Convergent	Only Convergent	1	2	Unique	Multiple	Unique Signature, Multiple Interactions
THYM-6290 / THYM-743	THYM-6290.5.7.0.1.5.3.N.3.3.0.1.2	ENST00000315765	Coding Transcript Isoform	THYM-743.5.7.0.1.4.3.P.1.5.5.2.3	(`hsa-miR-181a-5p` + `hsa-miR-181b-5p`)	miRNA	THYM	Metabolism of cofactors and vitamins	Porphyrin metabolism	Unrelated	Transcript expression	Stemness	miRNA expression	Stemness	-0.367351709629315	0.00152533473335391	0.679368918334246	1.50837422781083e-19	Divergent	Overexpression	7.9e-12	Unchanged	0.67	Meaningful Risky	Meaningful Protective	NS	0.301	Protective	0.00275	NS	NS	0.636	Protective	0.0362	NS	No data	No data	No data	No data	NS	Risky	0.0181	NS	0.291	NS		NS	Meaningful Low	NS	0.412335743319848	0.520786348814165	Low	11.5324717673588	0.000683910219740236	NS	NS	0.125873420567028	0.72274958501938	Low	6.41413097360991	0.011321572085804	NS	No data	No data	No data	No data	No data	No data	NS	NS	3.54559249456465	0.0597038408298119	NS	0.389367683757118	0.532631961336693	NS	NS	Anti-tumoral: 0.485527357462063 ( Macrophage M1_CIBERSORT(0.370107634708561), Myeloid dendritic cell activated_CIBERSORT(0.302235681688718), T cell CD4+ Th1_XCELL(-0.538021120064933), NK cell activated_CIBERSORT(0.351205161129717) ) pro-tumoral: -0.51049144978229 ( Granulocyte-monocyte progenitor_XCELL(-0.263626694240154), T cell CD4+ Th2_XCELL(-0.280877717212214), Macrophage M2_CIBERSORT(0.436182069060802), T cell regulatory (Tregs)_CIBERSORT(-0.402169107390724) ) dual: -0.835839664112736 ( T cell CD4+ memory resting_CIBERSORT(0.315100161590674), NK cell resting_CIBERSORT(-0.249554141040817), Class-switched memory B cell_XCELL(0.392495124045523), T cell CD4+ naive_CIBERSORT(-0.510844031794255), B cell plasma_CIBERSORT(0.196719522957721), B cell naive_CIBERSORT(0.233403155324139), Myeloid dendritic cell resting_CIBERSORT(-0.288855919683677), Common lymphoid progenitor_XCELL(-0.526475243493516), T cell follicular helper_CIBERSORT(-0.397828292018528) )	0.485527357462063	anti-tumoral	Anti-tumoral: -1.0754911078788 ( NK cell activated_CIBERSORT(-0.645964237925367), Macrophage M1_CIBERSORT(-0.70672772204984), Myeloid dendritic cell activated_CIBERSORT(-0.202920786057564), T cell CD4+ Th1_XCELL(0.480121638153968) ) pro-tumoral: 0.0580036891414 ( Cancer associated fibroblast_XCELL(-0.432156828547496), Macrophage M2_CIBERSORT(-0.706618641809505), T cell regulatory (Tregs)_CIBERSORT(0.656632340583116), Hematopoietic stem cell_XCELL(-0.264425140305325), Granulocyte-monocyte progenitor_XCELL(0.649064399234338), T cell CD4+ Th2_XCELL(0.614112050379128), Endothelial cell_XCELL(-0.458604490392856) ) dual: 0.926407504172688 ( Class-switched memory B cell_XCELL(-0.449591767346378), T cell gamma delta_CIBERSORT(-0.325175566891094), Mast cell activated_CIBERSORT(-0.390383159288021), Common lymphoid progenitor_XCELL(0.786988486726025), B cell naive_CIBERSORT(-0.305190564277316), NK cell resting_CIBERSORT(0.24133070400111), Macrophage M0_CIBERSORT(-0.252103592110589), T cell CD4+ naive_CIBERSORT(0.642950756862577), T cell follicular helper_CIBERSORT(0.590425797093715), Myeloid dendritic cell resting_CIBERSORT(0.387156409402659) )	0.926407504172688	dual	Variable	Cold	Divergent	Only Divergent	1	2	Unique	Multiple	Unique Signature, Multiple Interactions
THYM-6328 / THYM-968	THYM-6328.5.12.0.1.5.3.P.1.0.3.1.1	ENST00000343528	Coding Transcript Isoform	THYM-968.5.12.0.1.4.3.P.1.3.6.1.1	(`hsa-miR-3614-5p` + `hsa-miR-760`)	miRNA	THYM	Metabolism of cofactors and vitamins	Vitamin B6 metabolism	Unrelated	Transcript expression	Stemness	miRNA expression	Stemness	0.295922210077611	0.00435682864631988	0.463737950555936	0.00528273026276208	Convergent	Unchanged	0.084	Unchanged	0.9	Meaningless	Meaningful Risky	NS	0.881	NS	0.271	NS	NS	0.0801	NS	0.143	NS	No data	No data	No data	No data	NS	NS	0.276	Risky	0.0125	NS		NS	Meaningful High	NS	2.70794889217704	0.0998492983264876	NS	2.15633756083775	0.141982753217958	NS	High	4.96178695462257	0.0259134156992975	NS	3.97413325545496	0.0462042266672853	NS	No data	No data	No data	No data	No data	No data	NS	NS	0.852959637668912	0.355716416767177	NS	4.81236525820981	0.0282562366917833	NS	NS	Anti-tumoral: 0.970756594117656 ( T cell CD4+ memory activated_CIBERSORT(0.378036500648641), Myeloid dendritic cell activated_CIBERSORT(0.199206665478134), T cell CD4+ Th1_XCELL(0.393513427990881) ) pro-tumoral: -0.207520318115061 ( Granulocyte-monocyte progenitor_XCELL(-0.207520318115061) ) dual: 0.058589343667896 ( Macrophage M0_CIBERSORT(0.31871530988846), Class-switched memory B cell_XCELL(0.203688060789567), T cell CD4+ memory resting_CIBERSORT(-0.335192244878029), Monocyte_CIBERSORT(-0.239115292455798), Mast cell activated_CIBERSORT(-0.19495866303067), T cell gamma delta_CIBERSORT(0.305452173354366) )	0.970756594117656	anti-tumoral	Anti-tumoral: 0.545390912335974 ( T cell CD4+ memory activated_CIBERSORT(0.306065907836982), T cell CD4+ Th1_XCELL(0.239325004498992) ) pro-tumoral: -0.546146700474728 ( Cancer associated fibroblast_XCELL(-0.361342701673154), Endothelial cell_XCELL(-0.200984859886063), T cell CD4+ Th2_XCELL(0.291810359431072), Hematopoietic stem cell_XCELL(-0.275629498346583) ) dual: 0.505654493620866 ( T cell gamma delta_CIBERSORT(0.330267885833704), B cell naive_CIBERSORT(0.258079737370471), Myeloid dendritic cell resting_CIBERSORT(-0.222689581449727), Macrophage M0_CIBERSORT(0.233443626928477), Mast cell activated_CIBERSORT(-0.292332549617054), Monocyte_CIBERSORT(-0.332687045221768), Class-switched memory B cell_XCELL(0.25333667669342), B cell plasma_CIBERSORT(0.278235743083343) )	0.545390912335974	anti-tumoral	Hot	Cold	Divergent	Immune: Divergent; Phenotype: Convergent	1	2	Unique	Multiple	Unique Signature, Multiple Interactions
THYM-6335 / THYM-970	THYM-6335.1.12.0.1.5.3.P.3.0.2.2.3	ENST00000355164	Coding Transcript Isoform	THYM-970.1.12.0.0.4.3.P.1.2.2.2.3	(`hsa-miR-363-3p` + `hsa-miR-548d-3p`)	miRNA	THYM	Amino acid metabolism	Valine, leucine and isoleucine biosynthesis	Unrelated	Transcript expression	Stemness	miRNA expression	Stemness	0.387581281874852	0.00014441673515459	0.788620792951159	6.81216212914157e-10	Convergent	Overexpression	7.1e-14	Unchanged	0.55	Meaningless	Meaningful Protective	NS	0.0533	Protective	0.0201	NS	NS	0.262	NS	0.164	NS	No data	No data	No data	No data	NS	NS	0.464	NS	0.455	NS		NS	Meaningful Low	High	4.24919484799371	0.0392689438672154	Low	5.17231721729702	0.0229495835826572	Divergent	NS	0.296126675085016	0.586320899091809	NS	0.547842102906807	0.459200752618906	NS	No data	No data	No data	No data	No data	No data	NS	NS	0.0147446339091364	0.903352448733032	NS	0.0456483137793489	0.83081637084733	NS	Divergent	Anti-tumoral: -0.705057160700284 ( NK cell activated_CIBERSORT(-0.465667516032464), Macrophage M1_CIBERSORT(-0.423866324814529), T cell CD4+ Th1_XCELL(0.184476680146709) ) pro-tumoral: 0.112990400354145 ( T cell regulatory (Tregs)_CIBERSORT(0.31085012654262), Macrophage M2_CIBERSORT(-0.50776345838114), T cell CD4+ Th2_XCELL(0.519785496755393), Granulocyte-monocyte progenitor_XCELL(0.348421506483327), Endothelial cell_XCELL(-0.373979053618307), Cancer associated fibroblast_XCELL(-0.184324217427748) ) dual: 1.18616631686099 ( Myeloid dendritic cell resting_CIBERSORT(0.37039972510931), Class-switched memory B cell_XCELL(-0.407292588501708), T cell follicular helper_CIBERSORT(0.465568916327973), T cell gamma delta_CIBERSORT(-0.278537190767584), NK cell resting_CIBERSORT(0.182120459535982), Common lymphoid progenitor_XCELL(0.57877326271262), Mast cell activated_CIBERSORT(-0.345065697302419), T cell CD4+ naive_CIBERSORT(0.439467129643678), Neutrophil_CIBERSORT(0.180732300103134) )	1.18616631686099	dual	Anti-tumoral: -0.753989934569589 ( NK cell activated_CIBERSORT(-0.632615671378253), Macrophage M1_CIBERSORT(-0.656723752127387), T cell CD4+ Th1_XCELL(0.535349488936051) ) pro-tumoral: -0.00359638060614786 ( T cell CD4+ Th2_XCELL(0.673228017065741), Cancer associated fibroblast_XCELL(-0.464324105382872), T cell regulatory (Tregs)_CIBERSORT(0.627871575616654), Hematopoietic stem cell_XCELL(-0.270537250308604), Endothelial cell_XCELL(-0.435629371380611), Macrophage M2_CIBERSORT(-0.713356290881125), Granulocyte-monocyte progenitor_XCELL(0.579151044664669) ) dual: 1.2701401552175 ( T cell CD4+ naive_CIBERSORT(0.651129006863608), Class-switched memory B cell_XCELL(-0.420739955483403), B cell naive_CIBERSORT(-0.29499351620273), Macrophage M0_CIBERSORT(-0.207538807162852), Common lymphoid progenitor_XCELL(0.790908023588185), Mast cell activated_CIBERSORT(-0.402138466896898), Myeloid dendritic cell resting_CIBERSORT(0.344526703475984), Neutrophil_CIBERSORT(0.188696928279593), NK cell resting_CIBERSORT(0.225349904897676), T cell follicular helper_CIBERSORT(0.600619933709113), T cell gamma delta_CIBERSORT(-0.205679599850778) )	1.2701401552175	dual	Cold	Cold	Convergent	Immune: Convergent; Phenotype: Convergent; Survival: Divergent	1	2	Unique	Multiple	Unique Signature, Multiple Interactions
THYM-6409 / THYM-5381	THYM-6409.1.4.0.1.5.3.P.1.3.0.2.3	ENST00000379412	Coding Transcript Isoform	THYM-5381.1.4.0.1.6.3.P.3.5.8.2.3	UCA1	lncRNA	THYM	Amino acid metabolism	Cysteine and methionine metabolism	Unrelated	Transcript expression	Stemness	Gene expression	Stemness	0.508260714962363	2.58098225879894e-15	0.352248763861269	6.84023182291167e-12	Convergent	Unchanged	0.18	Overexpression	8.3e-06	Meaningful Risky	Meaningful Protective	NS	0.967	Protective	0.0173	NS	NS	0.0583	Protective	0.0458	NS	No data	No data	No data	No data	NS	Risky	0.0113	NS	0.219	NS		NS	Meaningful Low	NS	0.789385903998489	0.374285879241247	Low	4.71446502555443	0.0299098707706709	NS	NS	0.716551167042217	0.397277524270962	Low	4.29470434091505	0.038231242877859	NS	No data	No data	No data	No data	No data	No data	NS	NS	1.99569697083295	0.157746483493218	Low	3.9329746878422	0.0473481216535223	NS	NS	Anti-tumoral: -0.26774236461479 ( T cell CD4+ Th1_XCELL(0.231309933733854), NK cell activated_CIBERSORT(-0.22006741034302), Macrophage M1_CIBERSORT(-0.278984888005624) ) pro-tumoral: -0.364570902350284 ( Hematopoietic stem cell_XCELL(-0.330701147208292), Macrophage M2_CIBERSORT(-0.294173995286845), Granulocyte-monocyte progenitor_XCELL(0.371986929357814), Endothelial cell_XCELL(-0.466610389508972), Cancer associated fibroblast_XCELL(-0.545428594428368), T cell regulatory (Tregs)_CIBERSORT(0.230182242896655), T cell CD4+ Th2_XCELL(0.670174051827724) ) dual: 0.995236278484904 ( Class-switched memory B cell_XCELL(-0.183303993243228), T cell CD4+ naive_CIBERSORT(0.26539563190388), Mast cell activated_CIBERSORT(-0.384508422894003), B cell plasma_CIBERSORT(0.211927701779365), Neutrophil_CIBERSORT(0.23851575142809), Common lymphoid progenitor_XCELL(0.454727876359849), T cell follicular helper_CIBERSORT(0.392481733150951) )	0.995236278484904	dual	Anti-tumoral: -0.778797876343888 ( Macrophage M1_CIBERSORT(-0.374991471631603), NK cell activated_CIBERSORT(-0.403806404712285) ) pro-tumoral: 0.166427119786711 ( Macrophage M2_CIBERSORT(-0.456411459665855), Granulocyte-monocyte progenitor_XCELL(0.409731006902867), T cell CD4+ Th2_XCELL(0.330916068696467), T cell regulatory (Tregs)_CIBERSORT(0.390371566161433), Endothelial cell_XCELL(-0.321044321005085), Cancer associated fibroblast_XCELL(-0.187135741303116) ) dual: 0.225383454238486 ( Macrophage M0_CIBERSORT(-0.295470392922028), B cell naive_CIBERSORT(-0.218133861285306), Mast cell activated_CIBERSORT(-0.299927957216664), Common lymphoid progenitor_XCELL(0.535343312225115), Class-switched memory B cell_XCELL(-0.412053546007911), T cell gamma delta_CIBERSORT(-0.232943801882039), T cell follicular helper_CIBERSORT(0.324919023905227), Myeloid dendritic cell resting_CIBERSORT(0.408515518691547), T cell CD4+ naive_CIBERSORT(0.415135158730545) )	0.225383454238486	dual	Cold	Cold	Convergent	Only Convergent	1	1	Unique	Unique	Unique in Both
THYM-6410 / THYM-5389	THYM-6410.2.12.0.1.5.3.P.1.3.0.2.3	ENST00000379412	Coding Transcript Isoform	THYM-5389.2.12.0.1.6.3.P.3.5.8.2.3	UCA1	lncRNA	THYM	Carbohydrate metabolism	Propanoate metabolism	Unrelated	Transcript expression	Stemness	Gene expression	Stemness	0.508260714962363	2.58098225879894e-15	0.352248763861269	6.84023182291167e-12	Convergent	Unchanged	0.18	Overexpression	8.3e-06	Meaningful Risky	Meaningful Protective	NS	0.967	Protective	0.0173	NS	NS	0.0583	Protective	0.0458	NS	No data	No data	No data	No data	NS	Risky	0.0113	NS	0.219	NS		NS	Meaningful Low	NS	0.789385903998489	0.374285879241247	Low	4.71446502555443	0.0299098707706709	NS	NS	0.716551167042217	0.397277524270962	Low	4.29470434091505	0.038231242877859	NS	No data	No data	No data	No data	No data	No data	NS	NS	1.99569697083295	0.157746483493218	Low	3.9329746878422	0.0473481216535223	NS	NS	Anti-tumoral: -0.26774236461479 ( T cell CD4+ Th1_XCELL(0.231309933733854), NK cell activated_CIBERSORT(-0.22006741034302), Macrophage M1_CIBERSORT(-0.278984888005624) ) pro-tumoral: -0.364570902350284 ( Hematopoietic stem cell_XCELL(-0.330701147208292), Macrophage M2_CIBERSORT(-0.294173995286845), Granulocyte-monocyte progenitor_XCELL(0.371986929357814), Endothelial cell_XCELL(-0.466610389508972), Cancer associated fibroblast_XCELL(-0.545428594428368), T cell regulatory (Tregs)_CIBERSORT(0.230182242896655), T cell CD4+ Th2_XCELL(0.670174051827724) ) dual: 0.995236278484904 ( Class-switched memory B cell_XCELL(-0.183303993243228), T cell CD4+ naive_CIBERSORT(0.26539563190388), Mast cell activated_CIBERSORT(-0.384508422894003), B cell plasma_CIBERSORT(0.211927701779365), Neutrophil_CIBERSORT(0.23851575142809), Common lymphoid progenitor_XCELL(0.454727876359849), T cell follicular helper_CIBERSORT(0.392481733150951) )	0.995236278484904	dual	Anti-tumoral: -0.778797876343888 ( Macrophage M1_CIBERSORT(-0.374991471631603), NK cell activated_CIBERSORT(-0.403806404712285) ) pro-tumoral: 0.166427119786711 ( Macrophage M2_CIBERSORT(-0.456411459665855), Granulocyte-monocyte progenitor_XCELL(0.409731006902867), T cell CD4+ Th2_XCELL(0.330916068696467), T cell regulatory (Tregs)_CIBERSORT(0.390371566161433), Endothelial cell_XCELL(-0.321044321005085), Cancer associated fibroblast_XCELL(-0.187135741303116) ) dual: 0.225383454238486 ( Macrophage M0_CIBERSORT(-0.295470392922028), B cell naive_CIBERSORT(-0.218133861285306), Mast cell activated_CIBERSORT(-0.299927957216664), Common lymphoid progenitor_XCELL(0.535343312225115), Class-switched memory B cell_XCELL(-0.412053546007911), T cell gamma delta_CIBERSORT(-0.232943801882039), T cell follicular helper_CIBERSORT(0.324919023905227), Myeloid dendritic cell resting_CIBERSORT(0.408515518691547), T cell CD4+ naive_CIBERSORT(0.415135158730545) )	0.225383454238486	dual	Cold	Cold	Convergent	Only Convergent	1	1	Unique	Unique	Unique in Both
THYM-6411 / THYM-5383	THYM-6411.2.13.0.1.5.3.P.1.3.0.2.3	ENST00000379412	Coding Transcript Isoform	THYM-5383.2.13.0.1.6.3.P.3.5.8.2.3	UCA1	lncRNA	THYM	Carbohydrate metabolism	Pyruvate metabolism	Unrelated	Transcript expression	Stemness	Gene expression	Stemness	0.508260714962363	2.58098225879894e-15	0.352248763861269	6.84023182291167e-12	Convergent	Unchanged	0.18	Overexpression	8.3e-06	Meaningful Risky	Meaningful Protective	NS	0.967	Protective	0.0173	NS	NS	0.0583	Protective	0.0458	NS	No data	No data	No data	No data	NS	Risky	0.0113	NS	0.219	NS		NS	Meaningful Low	NS	0.789385903998489	0.374285879241247	Low	4.71446502555443	0.0299098707706709	NS	NS	0.716551167042217	0.397277524270962	Low	4.29470434091505	0.038231242877859	NS	No data	No data	No data	No data	No data	No data	NS	NS	1.99569697083295	0.157746483493218	Low	3.9329746878422	0.0473481216535223	NS	NS	Anti-tumoral: -0.26774236461479 ( T cell CD4+ Th1_XCELL(0.231309933733854), NK cell activated_CIBERSORT(-0.22006741034302), Macrophage M1_CIBERSORT(-0.278984888005624) ) pro-tumoral: -0.364570902350284 ( Hematopoietic stem cell_XCELL(-0.330701147208292), Macrophage M2_CIBERSORT(-0.294173995286845), Granulocyte-monocyte progenitor_XCELL(0.371986929357814), Endothelial cell_XCELL(-0.466610389508972), Cancer associated fibroblast_XCELL(-0.545428594428368), T cell regulatory (Tregs)_CIBERSORT(0.230182242896655), T cell CD4+ Th2_XCELL(0.670174051827724) ) dual: 0.995236278484904 ( Class-switched memory B cell_XCELL(-0.183303993243228), T cell CD4+ naive_CIBERSORT(0.26539563190388), Mast cell activated_CIBERSORT(-0.384508422894003), B cell plasma_CIBERSORT(0.211927701779365), Neutrophil_CIBERSORT(0.23851575142809), Common lymphoid progenitor_XCELL(0.454727876359849), T cell follicular helper_CIBERSORT(0.392481733150951) )	0.995236278484904	dual	Anti-tumoral: -0.778797876343888 ( Macrophage M1_CIBERSORT(-0.374991471631603), NK cell activated_CIBERSORT(-0.403806404712285) ) pro-tumoral: 0.166427119786711 ( Macrophage M2_CIBERSORT(-0.456411459665855), Granulocyte-monocyte progenitor_XCELL(0.409731006902867), T cell CD4+ Th2_XCELL(0.330916068696467), T cell regulatory (Tregs)_CIBERSORT(0.390371566161433), Endothelial cell_XCELL(-0.321044321005085), Cancer associated fibroblast_XCELL(-0.187135741303116) ) dual: 0.225383454238486 ( Macrophage M0_CIBERSORT(-0.295470392922028), B cell naive_CIBERSORT(-0.218133861285306), Mast cell activated_CIBERSORT(-0.299927957216664), Common lymphoid progenitor_XCELL(0.535343312225115), Class-switched memory B cell_XCELL(-0.412053546007911), T cell gamma delta_CIBERSORT(-0.232943801882039), T cell follicular helper_CIBERSORT(0.324919023905227), Myeloid dendritic cell resting_CIBERSORT(0.408515518691547), T cell CD4+ naive_CIBERSORT(0.415135158730545) )	0.225383454238486	dual	Cold	Cold	Convergent	Only Convergent	1	1	Unique	Unique	Unique in Both
THYM-6412 / THYM-5386	THYM-6412.2.7.0.1.5.3.P.1.3.0.2.3	ENST00000379412	Coding Transcript Isoform	THYM-5386.2.7.0.1.6.3.P.3.5.8.2.3	UCA1	lncRNA	THYM	Carbohydrate metabolism	Glycolysis / Gluconeogenesis	Unrelated	Transcript expression	Stemness	Gene expression	Stemness	0.508260714962363	2.58098225879894e-15	0.352248763861269	6.84023182291167e-12	Convergent	Unchanged	0.18	Overexpression	8.3e-06	Meaningful Risky	Meaningful Protective	NS	0.967	Protective	0.0173	NS	NS	0.0583	Protective	0.0458	NS	No data	No data	No data	No data	NS	Risky	0.0113	NS	0.219	NS		NS	Meaningful Low	NS	0.789385903998489	0.374285879241247	Low	4.71446502555443	0.0299098707706709	NS	NS	0.716551167042217	0.397277524270962	Low	4.29470434091505	0.038231242877859	NS	No data	No data	No data	No data	No data	No data	NS	NS	1.99569697083295	0.157746483493218	Low	3.9329746878422	0.0473481216535223	NS	NS	Anti-tumoral: -0.26774236461479 ( T cell CD4+ Th1_XCELL(0.231309933733854), NK cell activated_CIBERSORT(-0.22006741034302), Macrophage M1_CIBERSORT(-0.278984888005624) ) pro-tumoral: -0.364570902350284 ( Hematopoietic stem cell_XCELL(-0.330701147208292), Macrophage M2_CIBERSORT(-0.294173995286845), Granulocyte-monocyte progenitor_XCELL(0.371986929357814), Endothelial cell_XCELL(-0.466610389508972), Cancer associated fibroblast_XCELL(-0.545428594428368), T cell regulatory (Tregs)_CIBERSORT(0.230182242896655), T cell CD4+ Th2_XCELL(0.670174051827724) ) dual: 0.995236278484904 ( Class-switched memory B cell_XCELL(-0.183303993243228), T cell CD4+ naive_CIBERSORT(0.26539563190388), Mast cell activated_CIBERSORT(-0.384508422894003), B cell plasma_CIBERSORT(0.211927701779365), Neutrophil_CIBERSORT(0.23851575142809), Common lymphoid progenitor_XCELL(0.454727876359849), T cell follicular helper_CIBERSORT(0.392481733150951) )	0.995236278484904	dual	Anti-tumoral: -0.778797876343888 ( Macrophage M1_CIBERSORT(-0.374991471631603), NK cell activated_CIBERSORT(-0.403806404712285) ) pro-tumoral: 0.166427119786711 ( Macrophage M2_CIBERSORT(-0.456411459665855), Granulocyte-monocyte progenitor_XCELL(0.409731006902867), T cell CD4+ Th2_XCELL(0.330916068696467), T cell regulatory (Tregs)_CIBERSORT(0.390371566161433), Endothelial cell_XCELL(-0.321044321005085), Cancer associated fibroblast_XCELL(-0.187135741303116) ) dual: 0.225383454238486 ( Macrophage M0_CIBERSORT(-0.295470392922028), B cell naive_CIBERSORT(-0.218133861285306), Mast cell activated_CIBERSORT(-0.299927957216664), Common lymphoid progenitor_XCELL(0.535343312225115), Class-switched memory B cell_XCELL(-0.412053546007911), T cell gamma delta_CIBERSORT(-0.232943801882039), T cell follicular helper_CIBERSORT(0.324919023905227), Myeloid dendritic cell resting_CIBERSORT(0.408515518691547), T cell CD4+ naive_CIBERSORT(0.415135158730545) )	0.225383454238486	dual	Cold	Cold	Convergent	Only Convergent	1	1	Unique	Unique	Unique in Both
THYM-6421 / THYM-5268	THYM-6421.1.4.0.1.5.3.P.3.2.0.2.3	ENST00000380746	Coding Transcript Isoform	THYM-5268.1.4.0.1.7.3.P.0.5.0.2.3	SNHG1	lncRNA	THYM	Amino acid metabolism	Cysteine and methionine metabolism	Unrelated	Transcript expression	Stemness	Methylation	Stemness	0.644335543217645	3.45518107775378e-20	0.369396558500852	4.34810666695729e-09	Convergent	Overexpression	3.7e-46	No data	No data	Meaningful Protective	Meaningful Protective	Protective	0.0045	Protective	0.00478	Convergent	NS	0.66	Protective	0.0203	NS	No data	No data	No data	No data	NS	NS	0.658	NS	0.121	NS	OS	Convergent	Meaningless	NS	3.58762165430701	0.0582114979724627	NS	2.57236255090653	0.108745214414814	NS	NS	0.182918567363714	0.668876974992689	NS	0.623439224746442	0.429772112452742	NS	No data	No data	No data	No data	No data	No data	NS	NS	0.000277725733930367	0.98670378524746	NS	0.0282233792528274	0.866584732492451	NS	NS	Anti-tumoral: -0.535032382752814 ( NK cell activated_CIBERSORT(-0.482443537334308), Macrophage M1_CIBERSORT(-0.442315909414613), T cell CD4+ Th1_XCELL(0.389727063996107) ) pro-tumoral: 0.04086931969369 ( Macrophage M2_CIBERSORT(-0.538304446023816), T cell regulatory (Tregs)_CIBERSORT(0.543986212705809), T cell CD4+ Th2_XCELL(0.709165361059678), Endothelial cell_XCELL(-0.463094368820115), Granulocyte-monocyte progenitor_XCELL(0.436918593920364), Cancer associated fibroblast_XCELL(-0.340992571059918), Hematopoietic stem cell_XCELL(-0.306809462088312) ) dual: 1.08394736432741 ( T cell gamma delta_CIBERSORT(-0.227536579352084), NK cell resting_CIBERSORT(0.221293754493926), Myeloid dendritic cell resting_CIBERSORT(0.308412287118537), Class-switched memory B cell_XCELL(-0.356699014266104), Common lymphoid progenitor_XCELL(0.593446039130021), T cell follicular helper_CIBERSORT(0.453995157384988), Mast cell activated_CIBERSORT(-0.527243669569487), T cell CD4+ naive_CIBERSORT(0.437808643636656), Neutrophil_CIBERSORT(0.180470745750961) )	1.08394736432741	dual	Anti-tumoral: -1.6449618687913 ( Myeloid dendritic cell activated_CIBERSORT(-0.257032658781985), NK cell activated_CIBERSORT(-0.444958416942451), Macrophage M1_CIBERSORT(-0.418402845802741), T cell CD4+ Th1_XCELL(0.297912987131529), Myeloid dendritic cell activated_CIBERSORT(-0.257032658781985), NK cell activated_CIBERSORT(-0.444958416942451), Macrophage M1_CIBERSORT(-0.418402845802741), T cell CD4+ Th1_XCELL(0.297912987131529) ) pro-tumoral: 0.321519419116788 ( Cancer associated fibroblast_XCELL(-0.347844744841436), T cell regulatory (Tregs)_CIBERSORT(0.412854523121175), Endothelial cell_XCELL(-0.212364155693941), Granulocyte-monocyte progenitor_XCELL(0.446956134533696), Macrophage M2_CIBERSORT(-0.456225440793066), T cell CD4+ Th2_XCELL(0.317383393231966), Cancer associated fibroblast_XCELL(-0.347844744841436), T cell regulatory (Tregs)_CIBERSORT(0.412854523121175), Endothelial cell_XCELL(-0.212364155693941), Granulocyte-monocyte progenitor_XCELL(0.446956134533696), Macrophage M2_CIBERSORT(-0.456225440793066), T cell CD4+ Th2_XCELL(0.317383393231966) ) dual: 2.25363895756909 ( NK cell resting_CIBERSORT(0.201349325964819), Mast cell activated_CIBERSORT(-0.300534392890597), B cell naive_CIBERSORT(-0.29135550831373), T cell CD4+ naive_CIBERSORT(0.477530962826731), Class-switched memory B cell_XCELL(-0.363332133869075), T cell follicular helper_CIBERSORT(0.417359535982394), Common lymphoid progenitor_XCELL(0.57792283020355), Myeloid dendritic cell resting_CIBERSORT(0.407878858880454), NK cell resting_CIBERSORT(0.201349325964819), Mast cell activated_CIBERSORT(-0.300534392890597), B cell naive_CIBERSORT(-0.29135550831373), T cell CD4+ naive_CIBERSORT(0.477530962826731), Class-switched memory B cell_XCELL(-0.363332133869075), T cell follicular helper_CIBERSORT(0.417359535982394), Common lymphoid progenitor_XCELL(0.57792283020355), Myeloid dendritic cell resting_CIBERSORT(0.407878858880454) )	2.25363895756909	dual	Cold	Cold	Convergent	Only Convergent	1	1	Unique	Unique	Unique in Both
THYM-6463 / THYM-968	THYM-6463.5.12.0.1.5.3.N.3.0.8.1.2	ENST00000398081	Coding Transcript Isoform	THYM-968.5.12.0.1.4.3.P.1.3.6.1.1	(`hsa-miR-3614-5p` + `hsa-miR-760`)	miRNA	THYM	Metabolism of cofactors and vitamins	Vitamin B6 metabolism	Unrelated	Transcript expression	Stemness	miRNA expression	Stemness	-0.305701818676931	0.0156261482107103	0.463737950555936	0.00528273026276208	Divergent	Overexpression	1.3e-12	Unchanged	0.9	Meaningless	Meaningful Risky	NS	0.0659	NS	0.271	NS	NS	0.206	NS	0.143	NS	No data	No data	No data	No data	NS	NS	0.428	Risky	0.0125	NS		NS	Meaningful High	High	9.37550822895015	0.00219903728925219	NS	2.15633756083775	0.141982753217958	NS	High	4.66982473734838	0.0306970599573591	NS	3.97413325545496	0.0462042266672853	NS	No data	No data	No data	No data	No data	No data	NS	High	4.34783853839242	0.0370559476239988	NS	4.81236525820981	0.0282562366917833	NS	NS	Anti-tumoral: 0.31772523504522 ( T cell CD4+ Th1_XCELL(-0.237276598947567), NK cell activated_CIBERSORT(0.248134428867998), Macrophage M1_CIBERSORT(0.306867405124789) ) pro-tumoral: 0.151651942913112 ( Macrophage M2_CIBERSORT(0.199503298312142), Endothelial cell_XCELL(0.265150649275177), T cell CD4+ Th2_XCELL(-0.290138162157817), Hematopoietic stem cell_XCELL(0.180846506075969), Granulocyte-monocyte progenitor_XCELL(-0.203710348592359) ) dual: -0.57309493446495 ( B cell memory_CIBERSORT(-0.181034744541223), Mast cell activated_CIBERSORT(0.208681794952013), T cell follicular helper_CIBERSORT(-0.281114465875437), T cell CD4+ naive_CIBERSORT(-0.330897664853147), Class-switched memory B cell_XCELL(0.193381304061297), T cell CD4+ memory resting_CIBERSORT(0.189875319168484), Common lymphoid progenitor_XCELL(-0.371986477376937) )	0.31772523504522	anti-tumoral	Anti-tumoral: 0.545390912335974 ( T cell CD4+ memory activated_CIBERSORT(0.306065907836982), T cell CD4+ Th1_XCELL(0.239325004498992) ) pro-tumoral: -0.546146700474728 ( Cancer associated fibroblast_XCELL(-0.361342701673154), Endothelial cell_XCELL(-0.200984859886063), T cell CD4+ Th2_XCELL(0.291810359431072), Hematopoietic stem cell_XCELL(-0.275629498346583) ) dual: 0.505654493620866 ( T cell gamma delta_CIBERSORT(0.330267885833704), B cell naive_CIBERSORT(0.258079737370471), Myeloid dendritic cell resting_CIBERSORT(-0.222689581449727), Macrophage M0_CIBERSORT(0.233443626928477), Mast cell activated_CIBERSORT(-0.292332549617054), Monocyte_CIBERSORT(-0.332687045221768), Class-switched memory B cell_XCELL(0.25333667669342), B cell plasma_CIBERSORT(0.278235743083343) )	0.545390912335974	anti-tumoral	Variable	Cold	Divergent	Only Divergent	1	2	Unique	Multiple	Unique Signature, Multiple Interactions
THYM-6497 / THYM-329	THYM-6497.6.4.0.1.5.3.N.1.2.2.3.2	ENST00000409539	Coding Transcript Isoform	THYM-329.6.4.0.0.4.3.P.1.3.0.1.1	(`hsa-miR-1226-3p` + `hsa-miR-760`)	miRNA	THYM	Metabolism of other amino acids	Selenocompound metabolism	Unrelated	Transcript expression	Stemness	miRNA expression	Stemness	-0.376600411801024	2.01820887827407e-08	0.455482959750974	3.10940378815783e-11	Divergent	Unchanged	0.12	Unchanged	0.88	Meaningful Risky	Meaningful Risky	Risky	0.0423	NS	0.27	NS	NS	0.536	NS	0.255	NS	No data	No data	No data	No data	NS	NS	0.41	Risky	0.0167	NS		NS	Meaningless	High	5.2866056612691	0.0214900672810198	NS	1.98695716991178	0.158659397944802	NS	NS	0.660218790207773	0.416482712739177	NS	0.965146881761834	0.325893522303223	NS	No data	No data	No data	No data	No data	No data	NS	NS	1.5115303149148	0.218905722324523	NS	2.87489755054749	0.0899707005898241	NS	NS	Anti-tumoral: -0.156464681674933 ( T cell CD4+ Th1_XCELL(-0.421966792132085), Macrophage M1_CIBERSORT(0.265502110457152) ) pro-tumoral: 0.39256589684833 ( T cell regulatory (Tregs)_CIBERSORT(-0.236400959524043), Hematopoietic stem cell_XCELL(0.201600444772535), Macrophage M2_CIBERSORT(0.188569225216033), Cancer associated fibroblast_XCELL(0.238797186383805) ) dual: -0.50984032171837 ( Macrophage M0_CIBERSORT(-0.202977640907026), Monocyte_CIBERSORT(0.185093563419945), T cell follicular helper_CIBERSORT(-0.257540674656153), Common lymphoid progenitor_XCELL(-0.234415569575136) )	0.39256589684833	pro-tumoral	Anti-tumoral: 0.465111744413833 ( T cell CD4+ memory activated_CIBERSORT(0.25630325960769), T cell CD4+ Th1_XCELL(0.208808484806143) ) pro-tumoral: -0.61914325919082 ( Cancer associated fibroblast_XCELL(-0.382781852620376), T cell CD4+ Th2_XCELL(0.248724791846589), Hematopoietic stem cell_XCELL(-0.277447395286015), Endothelial cell_XCELL(-0.207638803131018) ) dual: 0.351963409555367 ( T cell gamma delta_CIBERSORT(0.182012322340407), Monocyte_CIBERSORT(-0.243217980700285), B cell naive_CIBERSORT(0.209705149628133), Class-switched memory B cell_XCELL(0.185833112031844), B cell plasma_CIBERSORT(0.254862630964094), Mast cell activated_CIBERSORT(-0.237231824708826) )	0.465111744413833	anti-tumoral	Variable	Cold	Divergent	Only Divergent	1	2	Unique	Multiple	Unique Signature, Multiple Interactions
THYM-6539 / THYM-1814	THYM-6539.5.8.0.1.5.3.N.3.3.0.2.3	ENST00000423211	Long non-coding Transcript Isoforms	THYM-1814.5.8.0.1.7.1.P.0.3.0.1.1	ALDH1A3	Coding gene	THYM	Metabolism of cofactors and vitamins	Retinol metabolism	Unrelated	Transcript expression	Stemness	Methylation	Tumor mutational burden	-0.354963053314401	1.78843423673227e-20	0.366021419722999	0.00137415391100074	NS	Overexpression	1.7e-65	No data	No data	Meaningful Protective	Meaningful Risky	NS	0.45	NS	0.911	NS	NS	0.252	Risky	0.0288	NS	No data	No data	No data	No data	NS	Protective	0.041	NS	0.08	NS		NS	Meaningless	NS	0.501361457755565	0.478902519555008	NS	2.77308870148276	0.0958610248214171	NS	NS	0.302621640752448	0.582243536326992	NS	0.100738304059699	0.750945432853322	NS	No data	No data	No data	No data	No data	No data	NS	NS	3.04016938575921	0.0812274409460802	NS	0.563178947632758	0.452982224484037	NS	NS	Anti-tumoral: -0.966765763711164 ( Myeloid dendritic cell activated_CIBERSORT(-0.258556484057158), T cell CD4+ memory activated_CIBERSORT(-0.297367890187102), T cell CD4+ Th1_XCELL(-0.410841389466904) ) pro-tumoral: -0.69549161799876 ( T cell regulatory (Tregs)_CIBERSORT(-0.302207075395843), T cell CD4+ Th2_XCELL(-0.393284542602917) ) dual: -0.011788343580014 ( Mast cell activated_CIBERSORT(0.194873352764012), Neutrophil_CIBERSORT(-0.206661696344026) )	-0.011788343580014	dual	Anti-tumoral: 1.09912910609244 ( T cell CD4+ memory activated_CIBERSORT(0.214575431378297), T cell CD4+ Th1_XCELL(0.334989121667923), T cell CD4+ memory activated_CIBERSORT(0.214575431378297), T cell CD4+ Th1_XCELL(0.334989121667923) ) pro-tumoral: 0.18375902848314 ( Macrophage M2_CIBERSORT(-0.196121722181585), Endothelial cell_XCELL(-0.214355994448656), T cell CD4+ Th2_XCELL(0.502357230871811), Macrophage M2_CIBERSORT(-0.196121722181585), Endothelial cell_XCELL(-0.214355994448656), T cell CD4+ Th2_XCELL(0.502357230871811) ) dual: 0.920737439660028 ( Mast cell activated_CIBERSORT(-0.32890770890941), B cell plasma_CIBERSORT(0.224315968177892), T cell follicular helper_CIBERSORT(0.188275803136829), Monocyte_CIBERSORT(-0.209723824580894), T cell CD4+ naive_CIBERSORT(0.257280982670193), Common lymphoid progenitor_XCELL(0.24249298076077), T cell CD4+ memory resting_CIBERSORT(-0.297898839560671), T cell gamma delta_CIBERSORT(0.384533358135305), Mast cell activated_CIBERSORT(-0.32890770890941), B cell plasma_CIBERSORT(0.224315968177892), T cell follicular helper_CIBERSORT(0.188275803136829), Monocyte_CIBERSORT(-0.209723824580894), T cell CD4+ naive_CIBERSORT(0.257280982670193), Common lymphoid progenitor_XCELL(0.24249298076077), T cell CD4+ memory resting_CIBERSORT(-0.297898839560671), T cell gamma delta_CIBERSORT(0.384533358135305) )	1.09912910609244	anti-tumoral	Cold	Cold	Convergent	Only Convergent	1	1	Unique	Unique	Unique in Both
THYM-665 / THYM-5200	THYM-665.7.2.6.1.4.3.P.1.2.0.2.2	(`hsa-miR-17-5p` + `hsa-miR-93-5p`)	miRNA	THYM-5200.7.2.6.1.6.3.P.3.2.2.2.3	RRM2	Coding gene	THYM	Nucleotide metabolism	Pyrimidine metabolism	Ferroptosis	miRNA expression	Stemness	Gene expression	Stemness	0.811006939289134	9.5347681579569e-40	0.59249491706445	1.10478309513209e-18	Convergent	Unchanged	0.66	Overexpression	3.1e-13	Meaningful Protective	Meaningful Protective	Protective	0.0379	Protective	0.00415	Convergent	NS	0.563	NS	0.358	NS	No data	No data	No data	No data	NS	NS	0.909	NS	0.148	NS	OS	Convergent	Meaningful Low	NS	2.00892442892084	0.15637614878978	Low	6.81245499914832	0.00905242246717264	NS	NS	0.00077225705554042	0.977830029820985	NS	2.15514243863879	0.142093265669351	NS	No data	No data	No data	No data	No data	No data	NS	NS	0.124102017525185	0.724627413881198	NS	2.00911451822453	0.156356554810827	NS	NS	Anti-tumoral: -0.16965174259069 ( T cell CD4+ memory activated_CIBERSORT(0.255532228295504), Macrophage M1_CIBERSORT(-0.540342868579351), NK cell activated_CIBERSORT(-0.500308028212468), T cell CD4+ Th1_XCELL(0.615466925905625) ) pro-tumoral: 0.0391512244866101 ( Hematopoietic stem cell_XCELL(-0.311367820940395), T cell CD4+ Th2_XCELL(0.734612488106146), Endothelial cell_XCELL(-0.415960887530738), Cancer associated fibroblast_XCELL(-0.355908453862141), Macrophage M2_CIBERSORT(-0.634535057177184), Granulocyte-monocyte progenitor_XCELL(0.416961541903591), T cell regulatory (Tregs)_CIBERSORT(0.605349413987331) ) dual: 1.37692811726292 ( T cell CD4+ memory resting_CIBERSORT(-0.192531278851551), Myeloid dendritic cell resting_CIBERSORT(0.266261604919259), NK cell resting_CIBERSORT(0.256659037133159), Class-switched memory B cell_XCELL(-0.31013421771145), Neutrophil_CIBERSORT(0.275967707427586), T cell follicular helper_CIBERSORT(0.517026811013797), B cell naive_CIBERSORT(-0.212661939058223), Mast cell activated_CIBERSORT(-0.421351325632398), T cell CD4+ naive_CIBERSORT(0.524968361573335), Common lymphoid progenitor_XCELL(0.672723356449409) )	1.37692811726292	dual	Anti-tumoral: -1.07193128112537 ( Macrophage M1_CIBERSORT(-0.494286762169357), NK cell activated_CIBERSORT(-0.577644518956015) ) pro-tumoral: -0.129366686494943 ( Macrophage M2_CIBERSORT(-0.651064823439787), T cell regulatory (Tregs)_CIBERSORT(0.474004493712879), Cancer associated fibroblast_XCELL(-0.430213102931095), Hematopoietic stem cell_XCELL(-0.316151007502099), T cell CD4+ Th2_XCELL(0.727441701477698), Endothelial cell_XCELL(-0.569271973419009), Granulocyte-monocyte progenitor_XCELL(0.63588802560647) ) dual: 0.490688095393339 ( B cell naive_CIBERSORT(-0.1980700390171), Mast cell activated_CIBERSORT(-0.522955578406715), Common lymphoid progenitor_XCELL(0.690584589622778), T cell follicular helper_CIBERSORT(0.513564711457149), Class-switched memory B cell_XCELL(-0.449183747591872), T cell gamma delta_CIBERSORT(-0.232636657966636), Myeloid dendritic cell resting_CIBERSORT(0.506711695465179), T cell CD4+ naive_CIBERSORT(0.535487621285972), Macrophage M0_CIBERSORT(-0.352814499455416) )	0.490688095393339	dual	Variable	Cold	Divergent	Immune: Divergent; Phenotype: Convergent; Cox: Convergent	2	1	Multiple	Unique	Multiple Signatures, Unique Interaction
THYM-6674 / THYM-2243	THYM-6674.1.4.0.1.5.3.P.3.0.3.1.2	ENST00000452197	Long non-coding Transcript Isoforms	THYM-2243.1.4.0.1.7.1.P.0.2.2.1.2	DNMT3B	Coding gene	THYM	Amino acid metabolism	Cysteine and methionine metabolism	Unrelated	Transcript expression	Stemness	Methylation	Tumor mutational burden	0.390046025025302	0.000322060042098012	0.340921075601363	0.0112026630871182	NS	Overexpression	1.7e-44	No data	No data	Meaningless	Meaningful Risky	NS	0.805	Risky	0.00275	NS	NS	0.162	NS	0.139	NS	No data	No data	No data	No data	NS	NS	0.947	NS	0.618	NS		NS	Meaningful High	NS	0.436869810209572	0.508637146843382	High	5.43695242493349	0.0197150391684144	NS	High	3.95479235781438	0.0467380840181825	NS	0.547842102906806	0.459200752618906	NS	No data	No data	No data	No data	No data	No data	NS	NS	0.0454320308616059	0.8312115976087	NS	0.0712103849313242	0.789582545334707	NS	NS	Anti-tumoral: 0.37948355414199 ( Macrophage M1_CIBERSORT(-0.26900953200857), T cell CD4+ memory activated_CIBERSORT(0.361086360271061), T cell CD4+ Th1_XCELL(0.572379449543045), NK cell activated_CIBERSORT(-0.284972723663546) ) pro-tumoral: 0.345443831046075 ( T cell regulatory (Tregs)_CIBERSORT(0.406614192682299), T cell CD4+ Th2_XCELL(0.196420992392755), Macrophage M2_CIBERSORT(-0.257591354028979) ) dual: -0.041295125398062 ( B cell plasma_CIBERSORT(-0.239593136705939), NK cell resting_CIBERSORT(0.243012800309179), T cell follicular helper_CIBERSORT(0.230899086999844), T cell CD4+ memory resting_CIBERSORT(-0.304549705374866), B cell naive_CIBERSORT(-0.247291666724191), Common lymphoid progenitor_XCELL(0.276227496097911) )	0.37948355414199	anti-tumoral	Anti-tumoral: 1.56140356170279 ( NK cell activated_CIBERSORT(0.596254205212305), T cell CD4+ Th1_XCELL(-0.385459025655656), Macrophage M1_CIBERSORT(0.569906601294744), NK cell activated_CIBERSORT(0.596254205212305), T cell CD4+ Th1_XCELL(-0.385459025655656), Macrophage M1_CIBERSORT(0.569906601294744) ) pro-tumoral: -0.470674791250266 ( Hematopoietic stem cell_XCELL(0.223572625701288), Granulocyte-monocyte progenitor_XCELL(-0.577842372762721), T cell CD4+ Th2_XCELL(-0.631051955038736), Endothelial cell_XCELL(0.362042837379643), T cell regulatory (Tregs)_CIBERSORT(-0.543311600682842), Macrophage M2_CIBERSORT(0.533570258184085), Cancer associated fibroblast_XCELL(0.39768281159415), Hematopoietic stem cell_XCELL(0.223572625701288), Granulocyte-monocyte progenitor_XCELL(-0.577842372762721), T cell CD4+ Th2_XCELL(-0.631051955038736), Endothelial cell_XCELL(0.362042837379643), T cell regulatory (Tregs)_CIBERSORT(-0.543311600682842), Macrophage M2_CIBERSORT(0.533570258184085), Cancer associated fibroblast_XCELL(0.39768281159415) ) dual: -3.46955245950266 ( T cell follicular helper_CIBERSORT(-0.529698510537864), Neutrophil_CIBERSORT(-0.223178060606715), Mast cell activated_CIBERSORT(0.407901377969841), T cell CD4+ naive_CIBERSORT(-0.463596574191659), T cell gamma delta_CIBERSORT(0.264546377838237), Myeloid dendritic cell resting_CIBERSORT(-0.276295598006647), Common lymphoid progenitor_XCELL(-0.673760735294833), NK cell resting_CIBERSORT(-0.24069450692169), T cell follicular helper_CIBERSORT(-0.529698510537864), Neutrophil_CIBERSORT(-0.223178060606715), Mast cell activated_CIBERSORT(0.407901377969841), T cell CD4+ naive_CIBERSORT(-0.463596574191659), T cell gamma delta_CIBERSORT(0.264546377838237), Myeloid dendritic cell resting_CIBERSORT(-0.276295598006647), Common lymphoid progenitor_XCELL(-0.673760735294833), NK cell resting_CIBERSORT(-0.24069450692169) )	1.56140356170279	anti-tumoral	Variable	Variable	Convergent	Only Convergent	1	1	Unique	Unique	Unique in Both
THYM-6716 / THYM-968	THYM-6716.5.12.0.1.5.3.N.3.5.2.3.2	ENST00000461123	Coding Transcript Isoform	THYM-968.5.12.0.1.4.3.P.1.3.6.1.1	(`hsa-miR-3614-5p` + `hsa-miR-760`)	miRNA	THYM	Metabolism of cofactors and vitamins	Vitamin B6 metabolism	Unrelated	Transcript expression	Stemness	miRNA expression	Stemness	-0.306697462811912	0.00269358934764435	0.463737950555936	0.00528273026276208	Divergent	Overexpression	1.7e-43	Unchanged	0.9	Meaningful Risky	Meaningful Risky	Risky	0.0208	NS	0.271	NS	Risky	0.0336	NS	0.143	NS	No data	No data	No data	No data	NS	NS	0.141	Risky	0.0125	NS		NS	Meaningful High	High	3.91465733629715	0.0478667726241745	NS	2.15633756083775	0.141982753217958	NS	NS	1.97613529043316	0.159798138602222	NS	3.97413325545496	0.0462042266672853	NS	No data	No data	No data	No data	No data	No data	NS	NS	2.06329074463821	0.150884020855011	NS	4.81236525820981	0.0282562366917833	NS	NS	Anti-tumoral: 0.367623023004397 ( Macrophage M1_CIBERSORT(0.367623023004397) ) pro-tumoral: 0.780366944133849 ( Granulocyte-monocyte progenitor_XCELL(-0.253783443102052), T cell CD4+ Th2_XCELL(-0.372797100635725), Hematopoietic stem cell_XCELL(0.327338673922504), Cancer associated fibroblast_XCELL(0.411711771620945), Endothelial cell_XCELL(0.47467077005044), Macrophage M2_CIBERSORT(0.193226272277737) ) dual: -0.34984803321123 ( T cell CD4+ naive_CIBERSORT(-0.267655097420483), NK cell resting_CIBERSORT(0.194148608711718), Mast cell activated_CIBERSORT(0.290139747938426), T cell follicular helper_CIBERSORT(-0.225002938205835), Common lymphoid progenitor_XCELL(-0.341478354235056) )	0.780366944133849	pro-tumoral	Anti-tumoral: 0.545390912335974 ( T cell CD4+ memory activated_CIBERSORT(0.306065907836982), T cell CD4+ Th1_XCELL(0.239325004498992) ) pro-tumoral: -0.546146700474728 ( Cancer associated fibroblast_XCELL(-0.361342701673154), Endothelial cell_XCELL(-0.200984859886063), T cell CD4+ Th2_XCELL(0.291810359431072), Hematopoietic stem cell_XCELL(-0.275629498346583) ) dual: 0.505654493620866 ( T cell gamma delta_CIBERSORT(0.330267885833704), B cell naive_CIBERSORT(0.258079737370471), Myeloid dendritic cell resting_CIBERSORT(-0.222689581449727), Macrophage M0_CIBERSORT(0.233443626928477), Mast cell activated_CIBERSORT(-0.292332549617054), Monocyte_CIBERSORT(-0.332687045221768), Class-switched memory B cell_XCELL(0.25333667669342), B cell plasma_CIBERSORT(0.278235743083343) )	0.545390912335974	anti-tumoral	Variable	Cold	Divergent	Only Divergent	1	2	Unique	Multiple	Unique Signature, Multiple Interactions
THYM-675 / THYM-5202	THYM-675.7.1.6.1.4.3.P.1.2.0.2.2	(`hsa-miR-17-5p` + `hsa-miR-93-5p`)	miRNA	THYM-5202.7.1.6.1.6.3.P.3.2.2.2.3	RRM2	Coding gene	THYM	Nucleotide metabolism	Purine metabolism	Ferroptosis	miRNA expression	Stemness	Gene expression	Stemness	0.811006939289134	9.5347681579569e-40	0.59249491706445	1.10478309513209e-18	Convergent	Unchanged	0.66	Overexpression	3.1e-13	Meaningful Protective	Meaningful Protective	Protective	0.0379	Protective	0.00415	Convergent	NS	0.563	NS	0.358	NS	No data	No data	No data	No data	NS	NS	0.909	NS	0.148	NS	OS	Convergent	Meaningful Low	NS	2.00892442892084	0.15637614878978	Low	6.81245499914832	0.00905242246717264	NS	NS	0.00077225705554042	0.977830029820985	NS	2.15514243863879	0.142093265669351	NS	No data	No data	No data	No data	No data	No data	NS	NS	0.124102017525185	0.724627413881198	NS	2.00911451822453	0.156356554810827	NS	NS	Anti-tumoral: -0.16965174259069 ( T cell CD4+ memory activated_CIBERSORT(0.255532228295504), Macrophage M1_CIBERSORT(-0.540342868579351), NK cell activated_CIBERSORT(-0.500308028212468), T cell CD4+ Th1_XCELL(0.615466925905625) ) pro-tumoral: 0.0391512244866101 ( Hematopoietic stem cell_XCELL(-0.311367820940395), T cell CD4+ Th2_XCELL(0.734612488106146), Endothelial cell_XCELL(-0.415960887530738), Cancer associated fibroblast_XCELL(-0.355908453862141), Macrophage M2_CIBERSORT(-0.634535057177184), Granulocyte-monocyte progenitor_XCELL(0.416961541903591), T cell regulatory (Tregs)_CIBERSORT(0.605349413987331) ) dual: 1.37692811726292 ( T cell CD4+ memory resting_CIBERSORT(-0.192531278851551), Myeloid dendritic cell resting_CIBERSORT(0.266261604919259), NK cell resting_CIBERSORT(0.256659037133159), Class-switched memory B cell_XCELL(-0.31013421771145), Neutrophil_CIBERSORT(0.275967707427586), T cell follicular helper_CIBERSORT(0.517026811013797), B cell naive_CIBERSORT(-0.212661939058223), Mast cell activated_CIBERSORT(-0.421351325632398), T cell CD4+ naive_CIBERSORT(0.524968361573335), Common lymphoid progenitor_XCELL(0.672723356449409) )	1.37692811726292	dual	Anti-tumoral: -1.07193128112537 ( Macrophage M1_CIBERSORT(-0.494286762169357), NK cell activated_CIBERSORT(-0.577644518956015) ) pro-tumoral: -0.129366686494943 ( Macrophage M2_CIBERSORT(-0.651064823439787), T cell regulatory (Tregs)_CIBERSORT(0.474004493712879), Cancer associated fibroblast_XCELL(-0.430213102931095), Hematopoietic stem cell_XCELL(-0.316151007502099), T cell CD4+ Th2_XCELL(0.727441701477698), Endothelial cell_XCELL(-0.569271973419009), Granulocyte-monocyte progenitor_XCELL(0.63588802560647) ) dual: 0.490688095393339 ( B cell naive_CIBERSORT(-0.1980700390171), Mast cell activated_CIBERSORT(-0.522955578406715), Common lymphoid progenitor_XCELL(0.690584589622778), T cell follicular helper_CIBERSORT(0.513564711457149), Class-switched memory B cell_XCELL(-0.449183747591872), T cell gamma delta_CIBERSORT(-0.232636657966636), Myeloid dendritic cell resting_CIBERSORT(0.506711695465179), T cell CD4+ naive_CIBERSORT(0.535487621285972), Macrophage M0_CIBERSORT(-0.352814499455416) )	0.490688095393339	dual	Variable	Cold	Divergent	Immune: Divergent; Phenotype: Convergent; Cox: Convergent	2	1	Multiple	Unique	Multiple Signatures, Unique Interaction
THYM-6764 / THYM-968	THYM-6764.5.12.0.1.5.3.N.2.2.2.2.2	ENST00000468392	Coding Transcript Isoform	THYM-968.5.12.0.1.4.3.P.1.3.6.1.1	(`hsa-miR-3614-5p` + `hsa-miR-760`)	miRNA	THYM	Metabolism of cofactors and vitamins	Vitamin B6 metabolism	Unrelated	Transcript expression	Stemness	miRNA expression	Stemness	-0.535480821583935	0.000759424792591656	0.463737950555936	0.00528273026276208	Divergent	Underexpression	1.8e-05	Unchanged	0.9	Meaningful Risky	Meaningful Risky	Risky	0.0124	NS	0.271	NS	NS	0.163	NS	0.143	NS	No data	No data	No data	No data	NS	NS	0.455	Risky	0.0125	NS		NS	Meaningful High	High	7.01722929287035	0.00807290559785712	NS	2.15633756083775	0.141982753217958	NS	NS	2.21131940963701	0.137001454166184	NS	3.97413325545496	0.0462042266672853	NS	No data	No data	No data	No data	No data	No data	NS	NS	0.182738954136736	0.669029916504036	NS	4.81236525820981	0.0282562366917833	NS	NS	Anti-tumoral: 0.136351719204181 ( Macrophage M1_CIBERSORT(0.411419089640212), T cell CD4+ Th1_XCELL(-0.650167543458773), T cell CD4+ memory activated_CIBERSORT(-0.29004585574865), NK cell activated_CIBERSORT(0.39244259036303) ) pro-tumoral: 0.0443939576990208 ( T cell CD4+ Th2_XCELL(-0.537229194160616), Hematopoietic stem cell_XCELL(0.259984936510577), T cell regulatory (Tregs)_CIBERSORT(-0.491393247375566), Endothelial cell_XCELL(0.264985211935379), Granulocyte-monocyte progenitor_XCELL(-0.265450482566217), Cancer associated fibroblast_XCELL(0.227526554378321), Macrophage M2_CIBERSORT(0.497182263579101) ) dual: 1.03804577836147 ( T cell CD4+ naive_CIBERSORT(-0.378683085511117), Common lymphoid progenitor_XCELL(-0.544301228156772), NK cell resting_CIBERSORT(-0.291922044449798), Class-switched memory B cell_XCELL(0.247304866618727), Neutrophil_CIBERSORT(-0.184138767908145), Myeloid dendritic cell resting_CIBERSORT(-0.204186377499513), Mast cell activated_CIBERSORT(0.265811279282059), B cell naive_CIBERSORT(0.246198579420974), T cell CD4+ memory resting_CIBERSORT(0.277672245162962), T cell follicular helper_CIBERSORT(-0.471801245320846) )	1.03804577836147	dual	Anti-tumoral: 0.545390912335974 ( T cell CD4+ memory activated_CIBERSORT(0.306065907836982), T cell CD4+ Th1_XCELL(0.239325004498992) ) pro-tumoral: -0.546146700474728 ( Cancer associated fibroblast_XCELL(-0.361342701673154), Endothelial cell_XCELL(-0.200984859886063), T cell CD4+ Th2_XCELL(0.291810359431072), Hematopoietic stem cell_XCELL(-0.275629498346583) ) dual: 0.505654493620866 ( T cell gamma delta_CIBERSORT(0.330267885833704), B cell naive_CIBERSORT(0.258079737370471), Myeloid dendritic cell resting_CIBERSORT(-0.222689581449727), Macrophage M0_CIBERSORT(0.233443626928477), Mast cell activated_CIBERSORT(-0.292332549617054), Monocyte_CIBERSORT(-0.332687045221768), Class-switched memory B cell_XCELL(0.25333667669342), B cell plasma_CIBERSORT(0.278235743083343) )	0.545390912335974	anti-tumoral	Variable	Cold	Divergent	Only Divergent	1	2	Unique	Multiple	Unique Signature, Multiple Interactions
THYM-6807 / THYM-4790	THYM-6807.2.7.0.1.5.3.P.2.3.3.1.2	ENST00000476531	Coding Transcript Isoform	THYM-4790.2.7.0.0.7.3.P.0.2.2.2.3	LINC00963	lncRNA	THYM	Carbohydrate metabolism	Glycolysis / Gluconeogenesis	Unrelated	Transcript expression	Stemness	Methylation	Stemness	0.538007431151806	0.00815733427706967	0.60613244098845	9.87201413982756e-06	Convergent	Underexpression	0.00011	No data	No data	Meaningful Risky	Meaningful Protective	NS	0.699	Protective	0.0333	NS	Risky	0.0352	NS	0.358	NS	No data	No data	No data	No data	NS	NS	0.0648	NS	0.521	NS		NS	Meaningful Low	NS	0.542787443874326	0.461279809666865	Low	7.01722929287036	0.00807290559785701	NS	NS	0.904761904761905	0.341508070282769	NS	2.21131940963701	0.137001454166185	NS	No data	No data	No data	No data	No data	No data	NS	High	4.09728326012877	0.0429521786452955	NS	0.000592507879856223	0.98058022287803	NS	NS	Anti-tumoral: 0.127294818768801 ( NK cell activated_CIBERSORT(-0.257341865876477), T cell CD4+ Th1_XCELL(0.443526146309729), Macrophage M1_CIBERSORT(-0.313479099202053) ) pro-tumoral: -0.0315469670056061 ( Granulocyte-monocyte progenitor_XCELL(0.395934882524527), Hematopoietic stem cell_XCELL(-0.253066900678188), Endothelial cell_XCELL(-0.324477589264986), T cell CD4+ Th2_XCELL(0.57594667398632), Cancer associated fibroblast_XCELL(-0.430269156204493), Macrophage M2_CIBERSORT(-0.349532264892295), T cell regulatory (Tregs)_CIBERSORT(0.417011321534721) ) dual: -0.87193041375115 ( T cell CD4+ memory resting_CIBERSORT(-0.181961568376377), T cell CD4+ naive_CIBERSORT(0.285711609378343), Mast cell activated_CIBERSORT(-0.311623727378362), Common lymphoid progenitor_XCELL(0.458740621994427), T cell follicular helper_CIBERSORT(0.428822971215548), Myeloid dendritic cell resting_CIBERSORT(0.192240506917571) )	0.127294818768801	anti-tumoral	Anti-tumoral: -1.02150976890027 ( T cell CD4+ Th1_XCELL(0.446645432292591), NK cell activated_CIBERSORT(-0.616487015860633), Myeloid dendritic cell activated_CIBERSORT(-0.256411480847674), Macrophage M1_CIBERSORT(-0.595256704484551) ) pro-tumoral: 0.239590151797703 ( Macrophage M2_CIBERSORT(-0.696546911796093), Hematopoietic stem cell_XCELL(-0.237955851266329), Endothelial cell_XCELL(-0.396382592894703), Cancer associated fibroblast_XCELL(-0.312193262417112), Granulocyte-monocyte progenitor_XCELL(0.575642378273583), T cell CD4+ Th2_XCELL(0.641347251187316), T cell regulatory (Tregs)_CIBERSORT(0.665679140711041) ) dual: 0.957342670041804 ( NK cell resting_CIBERSORT(0.240020195705311), Myeloid dendritic cell resting_CIBERSORT(0.378298204119729), Mast cell activated_CIBERSORT(-0.424815026600984), Common lymphoid progenitor_XCELL(0.71618931748852), B cell naive_CIBERSORT(-0.252398351549317), T cell CD4+ naive_CIBERSORT(0.593755153701456), T cell gamma delta_CIBERSORT(-0.221932082079936), T cell follicular helper_CIBERSORT(0.513978674583645), Macrophage M0_CIBERSORT(-0.220990058296045), Class-switched memory B cell_XCELL(-0.364763357030575) )	0.957342670041804	dual	Variable	Cold	Divergent	Immune: Divergent; Phenotype: Convergent	1	1	Unique	Unique	Unique in Both
THYM-6810 / THYM-750	THYM-6810.4.11.0.1.5.3.N.3.3.3.3.2	ENST00000476791	Coding Transcript Isoform	THYM-750.4.11.0.1.4.3.P.1.5.5.2.3	(`hsa-miR-181a-5p` + `hsa-miR-181b-5p`)	miRNA	THYM	Lipid metabolism	Sphingolipid metabolism	Unrelated	Transcript expression	Stemness	miRNA expression	Stemness	-0.290192472937404	0.00060902269957195	0.679368918334246	1.50837422781083e-19	Divergent	Overexpression	1.3e-46	Unchanged	0.67	Meaningful Protective	Meaningful Protective	NS	0.332	Protective	0.00275	NS	NS	0.0913	Protective	0.0362	NS	No data	No data	No data	No data	NS	Protective	0.0198	NS	0.291	NS		NS	Meaningful Low	NS	1.04045546767636	0.307715565842849	Low	11.5324717673588	0.000683910219740236	NS	Low	5.63516917779491	0.0176036465105358	Low	6.41413097360991	0.011321572085804	Convergent	No data	No data	No data	No data	No data	No data	NS	NS	2.93677006327567	0.0865837096794659	NS	0.389367683757118	0.532631961336693	NS	Convergent	Anti-tumoral: -0.180723161366048 ( NK cell activated_CIBERSORT(0.181899995201312), Macrophage M1_CIBERSORT(0.186835746367609), Myeloid dendritic cell activated_CIBERSORT(0.210290729263138), T cell CD4+ Th1_XCELL(-0.500459722813876), T cell CD8+_CIBERSORT(-0.259289909384231) ) pro-tumoral: -0.030023444559826 ( T cell regulatory (Tregs)_CIBERSORT(-0.285120861031315), Macrophage M2_CIBERSORT(0.255097416471489) ) dual: -0.200676346447547 ( T cell follicular helper_CIBERSORT(-0.213876421641403), T cell CD4+ naive_CIBERSORT(-0.220227235348829), Common lymphoid progenitor_XCELL(-0.197317161116153), B cell plasma_CIBERSORT(0.289496912315127), NK cell resting_CIBERSORT(-0.192760807802734), T cell CD4+ memory resting_CIBERSORT(0.334008367146445) )	-0.030023444559826	pro-tumoral	Anti-tumoral: -1.0754911078788 ( NK cell activated_CIBERSORT(-0.645964237925367), Macrophage M1_CIBERSORT(-0.70672772204984), Myeloid dendritic cell activated_CIBERSORT(-0.202920786057564), T cell CD4+ Th1_XCELL(0.480121638153968) ) pro-tumoral: 0.0580036891414 ( Cancer associated fibroblast_XCELL(-0.432156828547496), Macrophage M2_CIBERSORT(-0.706618641809505), T cell regulatory (Tregs)_CIBERSORT(0.656632340583116), Hematopoietic stem cell_XCELL(-0.264425140305325), Granulocyte-monocyte progenitor_XCELL(0.649064399234338), T cell CD4+ Th2_XCELL(0.614112050379128), Endothelial cell_XCELL(-0.458604490392856) ) dual: 0.926407504172688 ( Class-switched memory B cell_XCELL(-0.449591767346378), T cell gamma delta_CIBERSORT(-0.325175566891094), Mast cell activated_CIBERSORT(-0.390383159288021), Common lymphoid progenitor_XCELL(0.786988486726025), B cell naive_CIBERSORT(-0.305190564277316), NK cell resting_CIBERSORT(0.24133070400111), Macrophage M0_CIBERSORT(-0.252103592110589), T cell CD4+ naive_CIBERSORT(0.642950756862577), T cell follicular helper_CIBERSORT(0.590425797093715), Myeloid dendritic cell resting_CIBERSORT(0.387156409402659) )	0.926407504172688	dual	Variable	Cold	Divergent	Immune: Divergent; Phenotype: Divergent; Survival: Convergent	1	2	Unique	Multiple	Unique Signature, Multiple Interactions
THYM-6864 / THYM-329	THYM-6864.6.4.0.1.5.3.N.2.2.0.2.3	ENST00000484180	Coding Transcript Isoform	THYM-329.6.4.0.0.4.3.P.1.3.0.1.1	(`hsa-miR-1226-3p` + `hsa-miR-760`)	miRNA	THYM	Metabolism of other amino acids	Selenocompound metabolism	Unrelated	Transcript expression	Stemness	miRNA expression	Stemness	-0.472624184548055	1.1678030663282e-22	0.455482959750974	3.10940378815783e-11	Divergent	Underexpression	1.6e-08	Unchanged	0.88	Meaningful Risky	Meaningful Risky	Risky	0.0336	NS	0.27	NS	NS	0.999	NS	0.255	NS	No data	No data	No data	No data	NS	NS	0.179	Risky	0.0167	NS		NS	Meaningless	NS	3.70477416009397	0.0542570135356254	NS	1.98695716991178	0.158659397944802	NS	NS	1.10541332448138	0.293081167695812	NS	0.965146881761834	0.325893522303223	NS	No data	No data	No data	No data	No data	No data	NS	NS	2.30661429283952	0.128824380457304	NS	2.87489755054749	0.0899707005898241	NS	NS	Anti-tumoral: -0.000563020763819921 ( NK cell activated_CIBERSORT(0.317975351705003), Macrophage M1_CIBERSORT(0.335829821726877), T cell CD4+ memory activated_CIBERSORT(-0.245665674361368), T cell CD4+ Th1_XCELL(-0.407576478306692) ) pro-tumoral: 0.00360051598671601 ( Macrophage M2_CIBERSORT(0.33171128143789), Endothelial cell_XCELL(0.226455412755858), T cell CD4+ Th2_XCELL(-0.358034819214404), Granulocyte-monocyte progenitor_XCELL(-0.20373239096606) ) dual: 0.644605826236139 ( T cell follicular helper_CIBERSORT(-0.398268687272124), Mast cell activated_CIBERSORT(0.391102475667921), Common lymphoid progenitor_XCELL(-0.346506306038472), T cell CD4+ naive_CIBERSORT(-0.290933308593464) )	0.644605826236139	dual	Anti-tumoral: 0.465111744413833 ( T cell CD4+ memory activated_CIBERSORT(0.25630325960769), T cell CD4+ Th1_XCELL(0.208808484806143) ) pro-tumoral: -0.61914325919082 ( Cancer associated fibroblast_XCELL(-0.382781852620376), T cell CD4+ Th2_XCELL(0.248724791846589), Hematopoietic stem cell_XCELL(-0.277447395286015), Endothelial cell_XCELL(-0.207638803131018) ) dual: 0.351963409555367 ( T cell gamma delta_CIBERSORT(0.182012322340407), Monocyte_CIBERSORT(-0.243217980700285), B cell naive_CIBERSORT(0.209705149628133), Class-switched memory B cell_XCELL(0.185833112031844), B cell plasma_CIBERSORT(0.254862630964094), Mast cell activated_CIBERSORT(-0.237231824708826) )	0.465111744413833	anti-tumoral	Cold	Cold	Convergent	Immune: Convergent; Phenotype: Divergent	1	2	Unique	Multiple	Unique Signature, Multiple Interactions
THYM-690 / THYM-5201	THYM-690.6.2.6.1.4.3.P.1.2.0.2.2	(`hsa-miR-17-5p` + `hsa-miR-93-5p`)	miRNA	THYM-5201.6.2.6.1.6.3.P.3.2.2.2.3	RRM2	Coding gene	THYM	Metabolism of other amino acids	Glutathione metabolism	Ferroptosis	miRNA expression	Stemness	Gene expression	Stemness	0.811006939289134	9.5347681579569e-40	0.59249491706445	1.10478309513209e-18	Convergent	Unchanged	0.66	Overexpression	3.1e-13	Meaningful Protective	Meaningful Protective	Protective	0.0379	Protective	0.00415	Convergent	NS	0.563	NS	0.358	NS	No data	No data	No data	No data	NS	NS	0.909	NS	0.148	NS	OS	Convergent	Meaningful Low	NS	2.00892442892084	0.15637614878978	Low	6.81245499914832	0.00905242246717264	NS	NS	0.00077225705554042	0.977830029820985	NS	2.15514243863879	0.142093265669351	NS	No data	No data	No data	No data	No data	No data	NS	NS	0.124102017525185	0.724627413881198	NS	2.00911451822453	0.156356554810827	NS	NS	Anti-tumoral: -0.16965174259069 ( T cell CD4+ memory activated_CIBERSORT(0.255532228295504), Macrophage M1_CIBERSORT(-0.540342868579351), NK cell activated_CIBERSORT(-0.500308028212468), T cell CD4+ Th1_XCELL(0.615466925905625) ) pro-tumoral: 0.0391512244866101 ( Hematopoietic stem cell_XCELL(-0.311367820940395), T cell CD4+ Th2_XCELL(0.734612488106146), Endothelial cell_XCELL(-0.415960887530738), Cancer associated fibroblast_XCELL(-0.355908453862141), Macrophage M2_CIBERSORT(-0.634535057177184), Granulocyte-monocyte progenitor_XCELL(0.416961541903591), T cell regulatory (Tregs)_CIBERSORT(0.605349413987331) ) dual: 1.37692811726292 ( T cell CD4+ memory resting_CIBERSORT(-0.192531278851551), Myeloid dendritic cell resting_CIBERSORT(0.266261604919259), NK cell resting_CIBERSORT(0.256659037133159), Class-switched memory B cell_XCELL(-0.31013421771145), Neutrophil_CIBERSORT(0.275967707427586), T cell follicular helper_CIBERSORT(0.517026811013797), B cell naive_CIBERSORT(-0.212661939058223), Mast cell activated_CIBERSORT(-0.421351325632398), T cell CD4+ naive_CIBERSORT(0.524968361573335), Common lymphoid progenitor_XCELL(0.672723356449409) )	1.37692811726292	dual	Anti-tumoral: -1.07193128112537 ( Macrophage M1_CIBERSORT(-0.494286762169357), NK cell activated_CIBERSORT(-0.577644518956015) ) pro-tumoral: -0.129366686494943 ( Macrophage M2_CIBERSORT(-0.651064823439787), T cell regulatory (Tregs)_CIBERSORT(0.474004493712879), Cancer associated fibroblast_XCELL(-0.430213102931095), Hematopoietic stem cell_XCELL(-0.316151007502099), T cell CD4+ Th2_XCELL(0.727441701477698), Endothelial cell_XCELL(-0.569271973419009), Granulocyte-monocyte progenitor_XCELL(0.63588802560647) ) dual: 0.490688095393339 ( B cell naive_CIBERSORT(-0.1980700390171), Mast cell activated_CIBERSORT(-0.522955578406715), Common lymphoid progenitor_XCELL(0.690584589622778), T cell follicular helper_CIBERSORT(0.513564711457149), Class-switched memory B cell_XCELL(-0.449183747591872), T cell gamma delta_CIBERSORT(-0.232636657966636), Myeloid dendritic cell resting_CIBERSORT(0.506711695465179), T cell CD4+ naive_CIBERSORT(0.535487621285972), Macrophage M0_CIBERSORT(-0.352814499455416) )	0.490688095393339	dual	Variable	Cold	Divergent	Immune: Divergent; Phenotype: Convergent; Cox: Convergent	2	1	Multiple	Unique	Multiple Signatures, Unique Interaction
THYM-6945 / THYM-1840	THYM-6945.5.6.0.1.5.1.P.1.8.0.1.2	ENST00000493536	Long non-coding Transcript Isoforms	THYM-1840.5.6.0.1.7.3.P.0.5.5.2.3	ALDH2	Coding gene	THYM	Metabolism of cofactors and vitamins	Pantothenate and CoA biosynthesis	Unrelated	Transcript expression	Tumor mutational burden	Methylation	Stemness	0.423783018562772	5.73355684302511e-05	0.341697076813709	0.00127234193340836	NS	Unchanged	No data	No data	No data	Meaningful Risky	Meaningful Protective	Risky	0.0399	Protective	0.00499	Divergent	Risky	0.00857	Protective	0.00662	Divergent	No data	No data	No data	No data	NS	Risky	0.012	NS	0.229	NS	OS / DSS	Divergent	Meaningful Low	NS	3.33746839332625	0.0677187253060998	Low	8.95428957779427	0.00276818815257163	NS	NS	1.72543156446958	0.188995382055214	Low	4.81795035009548	0.0281648175558573	NS	No data	No data	No data	No data	No data	No data	NS	NS	1.60936159984198	0.204581564703357	NS	0.452676391024416	0.50106671158865	NS	NS	Anti-tumoral: 1.07900603297064 ( Myeloid dendritic cell activated_CIBERSORT(0.210113545945333), Macrophage M1_CIBERSORT(0.385523378165733), NK cell activated_CIBERSORT(0.237905573879927), T cell CD4+ memory activated_CIBERSORT(0.245463534979651) ) pro-tumoral: -0.05814874419564 ( Cancer associated fibroblast_XCELL(0.301393862620375), Endothelial cell_XCELL(0.324466279498178), Granulocyte-monocyte progenitor_XCELL(-0.479010192960658), Macrophage M2_CIBERSORT(0.345229977645395), T cell CD4+ Th2_XCELL(-0.215361826528308), T cell regulatory (Tregs)_CIBERSORT(-0.334866844470622) ) dual: 0.41450348081109 ( Common lymphoid progenitor_XCELL(-0.314484468434371), T cell CD4+ naive_CIBERSORT(-0.336743968006112), Class-switched memory B cell_XCELL(0.270539486487667), B cell naive_CIBERSORT(0.272263285020057), Macrophage M0_CIBERSORT(0.340333424864133), T cell gamma delta_CIBERSORT(0.182595720879716) )	1.07900603297064	anti-tumoral	Anti-tumoral: -1.08760890704562 ( Myeloid dendritic cell activated_CIBERSORT(-0.281748862611025), NK cell activated_CIBERSORT(-0.568866946121601), T cell CD4+ Th1_XCELL(0.366450880081301), Macrophage M1_CIBERSORT(-0.603443978394297) ) pro-tumoral: 0.258019255002858 ( Granulocyte-monocyte progenitor_XCELL(0.629354877412579), Macrophage M2_CIBERSORT(-0.632176070729959), T cell regulatory (Tregs)_CIBERSORT(0.598851286872053), T cell CD4+ Th2_XCELL(0.488249453433927), Endothelial cell_XCELL(-0.383354518042598), Cancer associated fibroblast_XCELL(-0.442905773943144) ) dual: 0.551548764314534 ( T cell gamma delta_CIBERSORT(-0.289532950848306), B cell plasma_CIBERSORT(-0.198914506290533), Common lymphoid progenitor_XCELL(0.675716339402029), T cell follicular helper_CIBERSORT(0.450832864509826), Myeloid dendritic cell resting_CIBERSORT(0.350155646445258), Macrophage M0_CIBERSORT(-0.23357582336115), T cell CD4+ naive_CIBERSORT(0.574918850910513), Mast cell activated_CIBERSORT(-0.347742831905261), B cell naive_CIBERSORT(-0.242261628951984), Class-switched memory B cell_XCELL(-0.38566256635791), NK cell resting_CIBERSORT(0.197615370762052) )	0.551548764314534	dual	Variable	Cold	Divergent	Only Divergent	1	1	Unique	Unique	Unique in Both
THYM-7413 / THYM-1061	THYM-7413.1.4.0.1.5.3.N.3.0.3.3.2	ENST00000589349	Coding Transcript Isoform	THYM-1061.1.4.0.1.7.3.P.0.0.2.2.3	(`KCNK15-AS1` + KCNQ1OT1 + `KIF9-AS1` + `MAPT-AS1`)	lncRNA	THYM	Amino acid metabolism	Cysteine and methionine metabolism	Unrelated	Transcript expression	Stemness	Methylation	Stemness	-0.55302113880826	1.57889597255217e-09	0.705134726617056	1.78664413748472e-17	Divergent	Overexpression	0.021	No data	No data	Meaningless	Meaningless	NS	0.849	NS	0.112	NS	NS	0.597	NS	0.404	NS	No data	No data	No data	No data	NS	NS	0.0646	NS	0.82	NS		NS	Meaningful Low	NS	0.856796941323757	0.354636599859878	Low	8.73226348647625	0.0031262815761266	NS	NS	1.7035442872815	0.191825113186609	NS	2.9685138514355	0.0848998163165231	NS	No data	No data	No data	No data	No data	No data	NS	Low	4.71961883150407	0.0298203526807067	NS	0.809066750033735	0.368396310235074	NS	NS	Anti-tumoral: -0.453240107702991 ( Macrophage M1_CIBERSORT(0.347155149721222), T cell CD4+ Th1_XCELL(-0.671832454646008), T cell CD4+ memory activated_CIBERSORT(-0.372525744891582), NK cell activated_CIBERSORT(0.243962942113377) ) pro-tumoral: -0.082162100141252 ( Macrophage M2_CIBERSORT(0.332910282925015), Hematopoietic stem cell_XCELL(0.182114376377424), Cancer associated fibroblast_XCELL(0.187139870404468), T cell CD4+ Th2_XCELL(-0.364768887272681), T cell regulatory (Tregs)_CIBERSORT(-0.419557742575478) ) dual: -0.763079386909739 ( T cell CD4+ memory resting_CIBERSORT(0.208638852706558), T cell CD4+ naive_CIBERSORT(-0.290468910576364), Common lymphoid progenitor_XCELL(-0.3568429338906), B cell naive_CIBERSORT(0.184855095363901), NK cell resting_CIBERSORT(-0.22911936030877), T cell follicular helper_CIBERSORT(-0.280142130204464) )	-0.082162100141252	pro-tumoral	Anti-tumoral: -0.92503565552581 ( Myeloid dendritic cell activated_CIBERSORT(-0.236614018635001), T cell CD4+ Th1_XCELL(0.485957946914131), NK cell activated_CIBERSORT(-0.557829234851799), Macrophage M1_CIBERSORT(-0.616550348953141) ) pro-tumoral: 0.030178767366221 ( Macrophage M2_CIBERSORT(-0.63915818835213), T cell regulatory (Tregs)_CIBERSORT(0.601421460074075), Hematopoietic stem cell_XCELL(-0.231299130682624), Cancer associated fibroblast_XCELL(-0.487396195356766), Granulocyte-monocyte progenitor_XCELL(0.617771935181846), Endothelial cell_XCELL(-0.438432157509005), T cell CD4+ Th2_XCELL(0.607271044010825) ) dual: 1.19887454180635 ( T cell follicular helper_CIBERSORT(0.554465175900869), B cell naive_CIBERSORT(-0.203413232687203), Myeloid dendritic cell resting_CIBERSORT(0.334489643650962), Common lymphoid progenitor_XCELL(0.700271525187047), T cell CD4+ naive_CIBERSORT(0.586595003882048), Mast cell activated_CIBERSORT(-0.446649103017147), Class-switched memory B cell_XCELL(-0.322556386688731), NK cell resting_CIBERSORT(0.220623943432518), T cell gamma delta_CIBERSORT(-0.224952027854014) )	1.19887454180635	dual	Variable	Cold	Divergent	Only Divergent	1	4	Unique	Multiple	Unique Signature, Multiple Interactions
THYM-7413 / THYM-1532	THYM-7413.1.4.0.1.5.3.N.3.0.3.3.2	ENST00000589349	Coding Transcript Isoform	THYM-1532.1.4.0.1.7.3.P.0.2.2.2.3	(LINC00467 + `PYCARD-AS1`)	lncRNA	THYM	Amino acid metabolism	Cysteine and methionine metabolism	Unrelated	Transcript expression	Stemness	Methylation	Stemness	-0.55302113880826	1.57889597255217e-09	0.68267490319635	1.92667637920282e-11	Divergent	Overexpression	0.021	No data	No data	Meaningless	Meaningful Protective	NS	0.849	Protective	0.0137	NS	NS	0.597	NS	0.284	NS	No data	No data	No data	No data	NS	NS	0.0646	NS	0.664	NS		NS	Meaningful Low	NS	0.856796941323757	0.354636599859878	Low	6.05456106348986	0.0138704228153317	NS	NS	1.7035442872815	0.191825113186609	NS	1.83776099816058	0.175213598819376	NS	No data	No data	No data	No data	No data	No data	NS	Low	4.71961883150407	0.0298203526807067	NS	2.4723483071375	0.11586470191839	NS	NS	Anti-tumoral: -0.453240107702991 ( Macrophage M1_CIBERSORT(0.347155149721222), T cell CD4+ Th1_XCELL(-0.671832454646008), T cell CD4+ memory activated_CIBERSORT(-0.372525744891582), NK cell activated_CIBERSORT(0.243962942113377) ) pro-tumoral: -0.082162100141252 ( Macrophage M2_CIBERSORT(0.332910282925015), Hematopoietic stem cell_XCELL(0.182114376377424), Cancer associated fibroblast_XCELL(0.187139870404468), T cell CD4+ Th2_XCELL(-0.364768887272681), T cell regulatory (Tregs)_CIBERSORT(-0.419557742575478) ) dual: -0.763079386909739 ( T cell CD4+ memory resting_CIBERSORT(0.208638852706558), T cell CD4+ naive_CIBERSORT(-0.290468910576364), Common lymphoid progenitor_XCELL(-0.3568429338906), B cell naive_CIBERSORT(0.184855095363901), NK cell resting_CIBERSORT(-0.22911936030877), T cell follicular helper_CIBERSORT(-0.280142130204464) )	-0.082162100141252	pro-tumoral	Anti-tumoral: -0.803192778114604 ( Myeloid dendritic cell activated_CIBERSORT(-0.196196478826165), Macrophage M1_CIBERSORT(-0.466225250461983), T cell CD4+ Th1_XCELL(0.397317271652654), NK cell activated_CIBERSORT(-0.53808832047911) ) pro-tumoral: -0.12298585434643 ( Hematopoietic stem cell_XCELL(-0.20081653470194), Granulocyte-monocyte progenitor_XCELL(0.471307464325972), T cell regulatory (Tregs)_CIBERSORT(0.461254146096413), Macrophage M2_CIBERSORT(-0.544102827950921), Cancer associated fibroblast_XCELL(-0.485219407895926), T cell CD4+ Th2_XCELL(0.56371900577114), Endothelial cell_XCELL(-0.389127699991168) ) dual: 1.10967205266026 ( Mast cell activated_CIBERSORT(-0.41916127825338), T cell follicular helper_CIBERSORT(0.518490164283305), T cell CD4+ naive_CIBERSORT(0.451763881613054), Common lymphoid progenitor_XCELL(0.594161406272403), Class-switched memory B cell_XCELL(-0.245163699891792), Myeloid dendritic cell resting_CIBERSORT(0.209581578636667) )	1.10967205266026	dual	Variable	Cold	Divergent	Only Divergent	1	2	Unique	Multiple	Unique Signature, Multiple Interactions
THYM-7413 / THYM-5268	THYM-7413.1.4.0.1.5.3.N.3.0.3.3.2	ENST00000589349	Coding Transcript Isoform	THYM-5268.1.4.0.1.7.3.P.0.5.0.2.3	SNHG1	lncRNA	THYM	Amino acid metabolism	Cysteine and methionine metabolism	Unrelated	Transcript expression	Stemness	Methylation	Stemness	-0.55302113880826	1.57889597255217e-09	0.369396558500852	4.34810666695729e-09	Divergent	Overexpression	0.021	No data	No data	Meaningless	Meaningful Protective	NS	0.849	Protective	0.00478	NS	NS	0.597	Protective	0.0203	NS	No data	No data	No data	No data	NS	NS	0.0646	NS	0.121	NS		NS	Meaningless	NS	0.856796941323757	0.354636599859878	NS	2.57236255090653	0.108745214414814	NS	NS	1.7035442872815	0.191825113186609	NS	0.623439224746442	0.429772112452742	NS	No data	No data	No data	No data	No data	No data	NS	Low	4.71961883150407	0.0298203526807067	NS	0.0282233792528274	0.866584732492451	NS	NS	Anti-tumoral: -0.453240107702991 ( Macrophage M1_CIBERSORT(0.347155149721222), T cell CD4+ Th1_XCELL(-0.671832454646008), T cell CD4+ memory activated_CIBERSORT(-0.372525744891582), NK cell activated_CIBERSORT(0.243962942113377) ) pro-tumoral: -0.082162100141252 ( Macrophage M2_CIBERSORT(0.332910282925015), Hematopoietic stem cell_XCELL(0.182114376377424), Cancer associated fibroblast_XCELL(0.187139870404468), T cell CD4+ Th2_XCELL(-0.364768887272681), T cell regulatory (Tregs)_CIBERSORT(-0.419557742575478) ) dual: -0.763079386909739 ( T cell CD4+ memory resting_CIBERSORT(0.208638852706558), T cell CD4+ naive_CIBERSORT(-0.290468910576364), Common lymphoid progenitor_XCELL(-0.3568429338906), B cell naive_CIBERSORT(0.184855095363901), NK cell resting_CIBERSORT(-0.22911936030877), T cell follicular helper_CIBERSORT(-0.280142130204464) )	-0.082162100141252	pro-tumoral	Anti-tumoral: -1.6449618687913 ( Myeloid dendritic cell activated_CIBERSORT(-0.257032658781985), NK cell activated_CIBERSORT(-0.444958416942451), Macrophage M1_CIBERSORT(-0.418402845802741), T cell CD4+ Th1_XCELL(0.297912987131529), Myeloid dendritic cell activated_CIBERSORT(-0.257032658781985), NK cell activated_CIBERSORT(-0.444958416942451), Macrophage M1_CIBERSORT(-0.418402845802741), T cell CD4+ Th1_XCELL(0.297912987131529) ) pro-tumoral: 0.321519419116788 ( Cancer associated fibroblast_XCELL(-0.347844744841436), T cell regulatory (Tregs)_CIBERSORT(0.412854523121175), Endothelial cell_XCELL(-0.212364155693941), Granulocyte-monocyte progenitor_XCELL(0.446956134533696), Macrophage M2_CIBERSORT(-0.456225440793066), T cell CD4+ Th2_XCELL(0.317383393231966), Cancer associated fibroblast_XCELL(-0.347844744841436), T cell regulatory (Tregs)_CIBERSORT(0.412854523121175), Endothelial cell_XCELL(-0.212364155693941), Granulocyte-monocyte progenitor_XCELL(0.446956134533696), Macrophage M2_CIBERSORT(-0.456225440793066), T cell CD4+ Th2_XCELL(0.317383393231966) ) dual: 2.25363895756909 ( NK cell resting_CIBERSORT(0.201349325964819), Mast cell activated_CIBERSORT(-0.300534392890597), B cell naive_CIBERSORT(-0.29135550831373), T cell CD4+ naive_CIBERSORT(0.477530962826731), Class-switched memory B cell_XCELL(-0.363332133869075), T cell follicular helper_CIBERSORT(0.417359535982394), Common lymphoid progenitor_XCELL(0.57792283020355), Myeloid dendritic cell resting_CIBERSORT(0.407878858880454), NK cell resting_CIBERSORT(0.201349325964819), Mast cell activated_CIBERSORT(-0.300534392890597), B cell naive_CIBERSORT(-0.29135550831373), T cell CD4+ naive_CIBERSORT(0.477530962826731), Class-switched memory B cell_XCELL(-0.363332133869075), T cell follicular helper_CIBERSORT(0.417359535982394), Common lymphoid progenitor_XCELL(0.57792283020355), Myeloid dendritic cell resting_CIBERSORT(0.407878858880454) )	2.25363895756909	dual	Variable	Cold	Divergent	Only Divergent	1	1	Unique	Unique	Unique in Both
THYM-742 / THYM-4804	THYM-742.4.8.0.1.4.3.P.1.5.5.2.3	(`hsa-miR-181a-5p` + `hsa-miR-181b-5p`)	miRNA	THYM-4804.4.8.0.1.2.1.P.0.2.8.1.1	LPCAT1	Coding gene	THYM	Lipid metabolism	Glycerophospholipid metabolism	Unrelated	miRNA expression	Stemness	Mutation	Tumor mutational burden	0.679368918334246	1.50837422781083e-19	0.678539649478107	7.64703934143592e-77	NS	Unchanged	0.67	No data	No data	Meaningful Protective	Meaningful Risky	Protective	0.00275	Risky	0.00697	Divergent	Protective	0.0362	No data	No data	NS	No data	No data	No data	No data	NS	NS	0.291	NS	0.0756	NS	OS	Divergent	Meaningful MT	Low	11.5324717673588	0.000683910219740236	MT	16.8508381394835	4.04354689443887e-05	Divergent	Low	6.41413097360991	0.011321572085804	MT	53	3.33510996597397e-13	Divergent	No data	No data	No data	No data	No data	No data	NS	NS	0.389367683757118	0.532631961336693	MT	4.20947056147963	0.0401988819432119	NS	Divergent	Anti-tumoral: -1.0754911078788 ( NK cell activated_CIBERSORT(-0.645964237925367), Macrophage M1_CIBERSORT(-0.70672772204984), Myeloid dendritic cell activated_CIBERSORT(-0.202920786057564), T cell CD4+ Th1_XCELL(0.480121638153968) ) pro-tumoral: 0.0580036891414 ( Cancer associated fibroblast_XCELL(-0.432156828547496), Macrophage M2_CIBERSORT(-0.706618641809505), T cell regulatory (Tregs)_CIBERSORT(0.656632340583116), Hematopoietic stem cell_XCELL(-0.264425140305325), Granulocyte-monocyte progenitor_XCELL(0.649064399234338), T cell CD4+ Th2_XCELL(0.614112050379128), Endothelial cell_XCELL(-0.458604490392856) ) dual: 0.926407504172688 ( Class-switched memory B cell_XCELL(-0.449591767346378), T cell gamma delta_CIBERSORT(-0.325175566891094), Mast cell activated_CIBERSORT(-0.390383159288021), Common lymphoid progenitor_XCELL(0.786988486726025), B cell naive_CIBERSORT(-0.305190564277316), NK cell resting_CIBERSORT(0.24133070400111), Macrophage M0_CIBERSORT(-0.252103592110589), T cell CD4+ naive_CIBERSORT(0.642950756862577), T cell follicular helper_CIBERSORT(0.590425797093715), Myeloid dendritic cell resting_CIBERSORT(0.387156409402659) )	0.926407504172688	dual	Anti-tumoral: 0.28701796359873 ( T cell CD4+ memory activated_CIBERSORT(0.28701796359873) ) pro-tumoral: 0 ( ) dual: 0 ( )	0.28701796359873	anti-tumoral	Cold	Hot	Divergent	Only Divergent	2	1	Multiple	Unique	Multiple Signatures, Unique Interaction
THYM-7420 / THYM-1840	THYM-7420.5.6.0.1.5.1.P.1.5.0.1.1	ENST00000590435	Long non-coding Transcript Isoforms	THYM-1840.5.6.0.1.7.3.P.0.5.5.2.3	ALDH2	Coding gene	THYM	Metabolism of cofactors and vitamins	Pantothenate and CoA biosynthesis	Unrelated	Transcript expression	Tumor mutational burden	Methylation	Stemness	0.299916550998856	0.0319576835753432	0.341697076813709	0.00127234193340836	NS	Unchanged	No data	No data	No data	Meaningful Risky	Meaningful Protective	Risky	0.0374	Protective	0.00499	Divergent	Risky	0.00921	Protective	0.00662	Divergent	No data	No data	No data	No data	NS	NS	0.387	NS	0.229	NS	OS / DSS	Divergent	Meaningful Low	NS	2.58901995996999	0.10760689983262	Low	8.95428957779427	0.00276818815257163	NS	NS	1.66666666666667	0.196705602458947	Low	4.81795035009548	0.0281648175558573	NS	No data	No data	No data	No data	No data	No data	NS	NS	0.346304541254075	0.556212531307847	NS	0.452676391024416	0.50106671158865	NS	NS	Anti-tumoral: 0.475359642842723 ( Macrophage M1_CIBERSORT(0.281785179581484), NK cell activated_CIBERSORT(0.193574463261239) ) pro-tumoral: -0.248316714350638 ( Granulocyte-monocyte progenitor_XCELL(-0.248316714350638) ) dual: -0.253792399898835 ( T cell CD4+ naive_CIBERSORT(-0.18761354222524), Monocyte_CIBERSORT(-0.258744981459209), B cell naive_CIBERSORT(0.192566123785614) )	0.475359642842723	anti-tumoral	Anti-tumoral: -1.08760890704562 ( Myeloid dendritic cell activated_CIBERSORT(-0.281748862611025), NK cell activated_CIBERSORT(-0.568866946121601), T cell CD4+ Th1_XCELL(0.366450880081301), Macrophage M1_CIBERSORT(-0.603443978394297) ) pro-tumoral: 0.258019255002858 ( Granulocyte-monocyte progenitor_XCELL(0.629354877412579), Macrophage M2_CIBERSORT(-0.632176070729959), T cell regulatory (Tregs)_CIBERSORT(0.598851286872053), T cell CD4+ Th2_XCELL(0.488249453433927), Endothelial cell_XCELL(-0.383354518042598), Cancer associated fibroblast_XCELL(-0.442905773943144) ) dual: 0.551548764314534 ( T cell gamma delta_CIBERSORT(-0.289532950848306), B cell plasma_CIBERSORT(-0.198914506290533), Common lymphoid progenitor_XCELL(0.675716339402029), T cell follicular helper_CIBERSORT(0.450832864509826), Myeloid dendritic cell resting_CIBERSORT(0.350155646445258), Macrophage M0_CIBERSORT(-0.23357582336115), T cell CD4+ naive_CIBERSORT(0.574918850910513), Mast cell activated_CIBERSORT(-0.347742831905261), B cell naive_CIBERSORT(-0.242261628951984), Class-switched memory B cell_XCELL(-0.38566256635791), NK cell resting_CIBERSORT(0.197615370762052) )	0.551548764314534	dual	Hot	Cold	Divergent	Only Divergent	1	1	Unique	Unique	Unique in Both
THYM-743 / THYM-2110	THYM-743.5.7.0.1.4.3.P.1.5.5.2.3	(`hsa-miR-181a-5p` + `hsa-miR-181b-5p`)	miRNA	THYM-2110.5.7.0.1.3.1.P.0.3.6.2.3	CPOX	Coding gene	THYM	Metabolism of cofactors and vitamins	Porphyrin metabolism	Unrelated	miRNA expression	Stemness	CNV	Tumor mutational burden	0.679368918334246	1.50837422781083e-19	0.321792212396686	0.0121716330630834	NS	Unchanged	0.67	No data	No data	Meaningful Protective	Meaningful Risky	Protective	0.00275	NS	0.0667	NS	Protective	0.0362	Risky	0.0342	Divergent	No data	No data	No data	No data	NS	NS	0.291	NS	0.439	NS	DSS	Divergent	Meaningful Duplicated	Low	11.5324717673588	0.000683910219740236	NS	4.15257543503433	0.125394850337316	NS	Low	6.41413097360991	0.011321572085804	Duplicated	7.88248289997847	0.0194240857399748	Divergent	No data	No data	No data	NS	No data	No data	NS	NS	0.389367683757118	0.532631961336693	Duplicated and Deleted	6.69878471303442	0.035105679358383	NS	Divergent	Anti-tumoral: -1.0754911078788 ( NK cell activated_CIBERSORT(-0.645964237925367), Macrophage M1_CIBERSORT(-0.70672772204984), Myeloid dendritic cell activated_CIBERSORT(-0.202920786057564), T cell CD4+ Th1_XCELL(0.480121638153968) ) pro-tumoral: 0.0580036891414 ( Cancer associated fibroblast_XCELL(-0.432156828547496), Macrophage M2_CIBERSORT(-0.706618641809505), T cell regulatory (Tregs)_CIBERSORT(0.656632340583116), Hematopoietic stem cell_XCELL(-0.264425140305325), Granulocyte-monocyte progenitor_XCELL(0.649064399234338), T cell CD4+ Th2_XCELL(0.614112050379128), Endothelial cell_XCELL(-0.458604490392856) ) dual: 0.926407504172688 ( Class-switched memory B cell_XCELL(-0.449591767346378), T cell gamma delta_CIBERSORT(-0.325175566891094), Mast cell activated_CIBERSORT(-0.390383159288021), Common lymphoid progenitor_XCELL(0.786988486726025), B cell naive_CIBERSORT(-0.305190564277316), NK cell resting_CIBERSORT(0.24133070400111), Macrophage M0_CIBERSORT(-0.252103592110589), T cell CD4+ naive_CIBERSORT(0.642950756862577), T cell follicular helper_CIBERSORT(0.590425797093715), Myeloid dendritic cell resting_CIBERSORT(0.387156409402659) )	0.926407504172688	dual	Anti-tumoral: 0 ( ) pro-tumoral: 0 ( ) dual: -0.212310590798018 ( T cell CD4+ naive_CIBERSORT(-0.212310590798018) )	-0.212310590798018	dual	Cold	Cold	Convergent	Immune: Convergent; Cox: Divergent; Survival: Divergent	2	1	Multiple	Unique	Multiple Signatures, Unique Interaction
THYM-7440 / THYM-1061	THYM-7440.1.4.0.1.5.3.P.3.0.3.2.3	ENST00000591798	Coding Transcript Isoform	THYM-1061.1.4.0.1.7.3.P.0.0.2.2.3	(`KCNK15-AS1` + KCNQ1OT1 + `KIF9-AS1` + `MAPT-AS1`)	lncRNA	THYM	Amino acid metabolism	Cysteine and methionine metabolism	Unrelated	Transcript expression	Stemness	Methylation	Stemness	0.516743823860608	0.0241526487091507	0.705134726617056	1.78664413748472e-17	Convergent	Overexpression	6.9e-33	No data	No data	Meaningless	Meaningless	NS	0.888	NS	0.112	NS	NS	0.371	NS	0.404	NS	No data	No data	No data	No data	NS	NS	0.431	NS	0.82	NS		NS	Meaningful Low	NS	0.418250692937487	0.51781120753792	Low	8.73226348647625	0.0031262815761266	NS	NS	1.22505789498559	0.268370317199543	NS	2.9685138514355	0.0848998163165231	NS	No data	No data	No data	No data	No data	No data	NS	High	4.06678074376617	0.0437345493394693	NS	0.809066750033735	0.368396310235074	NS	NS	Anti-tumoral: 0.013323161515292 ( Macrophage M1_CIBERSORT(-0.399137638179882), NK cell activated_CIBERSORT(-0.329590135101176), T cell CD4+ Th1_XCELL(0.74205093479635) ) pro-tumoral: 0.607064170743213 ( Granulocyte-monocyte progenitor_XCELL(0.284128429636523), T cell regulatory (Tregs)_CIBERSORT(0.401107989241741), Macrophage M2_CIBERSORT(-0.457299896309916), T cell CD4+ Th2_XCELL(0.379127648174865) ) dual: 0.92623526899022 ( B cell plasma_CIBERSORT(-0.324020506836653), T cell CD4+ memory resting_CIBERSORT(-0.26489188749572), T cell follicular helper_CIBERSORT(0.494960326333585), NK cell resting_CIBERSORT(0.274462906548339), Common lymphoid progenitor_XCELL(0.526694047008022), T cell CD4+ naive_CIBERSORT(0.409523571726265), Class-switched memory B cell_XCELL(-0.190493188293618) )	0.92623526899022	dual	Anti-tumoral: -0.92503565552581 ( Myeloid dendritic cell activated_CIBERSORT(-0.236614018635001), T cell CD4+ Th1_XCELL(0.485957946914131), NK cell activated_CIBERSORT(-0.557829234851799), Macrophage M1_CIBERSORT(-0.616550348953141) ) pro-tumoral: 0.030178767366221 ( Macrophage M2_CIBERSORT(-0.63915818835213), T cell regulatory (Tregs)_CIBERSORT(0.601421460074075), Hematopoietic stem cell_XCELL(-0.231299130682624), Cancer associated fibroblast_XCELL(-0.487396195356766), Granulocyte-monocyte progenitor_XCELL(0.617771935181846), Endothelial cell_XCELL(-0.438432157509005), T cell CD4+ Th2_XCELL(0.607271044010825) ) dual: 1.19887454180635 ( T cell follicular helper_CIBERSORT(0.554465175900869), B cell naive_CIBERSORT(-0.203413232687203), Myeloid dendritic cell resting_CIBERSORT(0.334489643650962), Common lymphoid progenitor_XCELL(0.700271525187047), T cell CD4+ naive_CIBERSORT(0.586595003882048), Mast cell activated_CIBERSORT(-0.446649103017147), Class-switched memory B cell_XCELL(-0.322556386688731), NK cell resting_CIBERSORT(0.220623943432518), T cell gamma delta_CIBERSORT(-0.224952027854014) )	1.19887454180635	dual	Cold	Cold	Convergent	Only Convergent	1	4	Unique	Multiple	Unique Signature, Multiple Interactions
THYM-7440 / THYM-1532	THYM-7440.1.4.0.1.5.3.P.3.0.3.2.3	ENST00000591798	Coding Transcript Isoform	THYM-1532.1.4.0.1.7.3.P.0.2.2.2.3	(LINC00467 + `PYCARD-AS1`)	lncRNA	THYM	Amino acid metabolism	Cysteine and methionine metabolism	Unrelated	Transcript expression	Stemness	Methylation	Stemness	0.516743823860608	0.0241526487091507	0.68267490319635	1.92667637920282e-11	Convergent	Overexpression	6.9e-33	No data	No data	Meaningless	Meaningful Protective	NS	0.888	Protective	0.0137	NS	NS	0.371	NS	0.284	NS	No data	No data	No data	No data	NS	NS	0.431	NS	0.664	NS		NS	Meaningful Low	NS	0.418250692937487	0.51781120753792	Low	6.05456106348986	0.0138704228153317	NS	NS	1.22505789498559	0.268370317199543	NS	1.83776099816058	0.175213598819376	NS	No data	No data	No data	No data	No data	No data	NS	High	4.06678074376617	0.0437345493394693	NS	2.4723483071375	0.11586470191839	NS	NS	Anti-tumoral: 0.013323161515292 ( Macrophage M1_CIBERSORT(-0.399137638179882), NK cell activated_CIBERSORT(-0.329590135101176), T cell CD4+ Th1_XCELL(0.74205093479635) ) pro-tumoral: 0.607064170743213 ( Granulocyte-monocyte progenitor_XCELL(0.284128429636523), T cell regulatory (Tregs)_CIBERSORT(0.401107989241741), Macrophage M2_CIBERSORT(-0.457299896309916), T cell CD4+ Th2_XCELL(0.379127648174865) ) dual: 0.92623526899022 ( B cell plasma_CIBERSORT(-0.324020506836653), T cell CD4+ memory resting_CIBERSORT(-0.26489188749572), T cell follicular helper_CIBERSORT(0.494960326333585), NK cell resting_CIBERSORT(0.274462906548339), Common lymphoid progenitor_XCELL(0.526694047008022), T cell CD4+ naive_CIBERSORT(0.409523571726265), Class-switched memory B cell_XCELL(-0.190493188293618) )	0.92623526899022	dual	Anti-tumoral: -0.803192778114604 ( Myeloid dendritic cell activated_CIBERSORT(-0.196196478826165), Macrophage M1_CIBERSORT(-0.466225250461983), T cell CD4+ Th1_XCELL(0.397317271652654), NK cell activated_CIBERSORT(-0.53808832047911) ) pro-tumoral: -0.12298585434643 ( Hematopoietic stem cell_XCELL(-0.20081653470194), Granulocyte-monocyte progenitor_XCELL(0.471307464325972), T cell regulatory (Tregs)_CIBERSORT(0.461254146096413), Macrophage M2_CIBERSORT(-0.544102827950921), Cancer associated fibroblast_XCELL(-0.485219407895926), T cell CD4+ Th2_XCELL(0.56371900577114), Endothelial cell_XCELL(-0.389127699991168) ) dual: 1.10967205266026 ( Mast cell activated_CIBERSORT(-0.41916127825338), T cell follicular helper_CIBERSORT(0.518490164283305), T cell CD4+ naive_CIBERSORT(0.451763881613054), Common lymphoid progenitor_XCELL(0.594161406272403), Class-switched memory B cell_XCELL(-0.245163699891792), Myeloid dendritic cell resting_CIBERSORT(0.209581578636667) )	1.10967205266026	dual	Cold	Cold	Convergent	Only Convergent	1	2	Unique	Multiple	Unique Signature, Multiple Interactions
THYM-7440 / THYM-5268	THYM-7440.1.4.0.1.5.3.P.3.0.3.2.3	ENST00000591798	Coding Transcript Isoform	THYM-5268.1.4.0.1.7.3.P.0.5.0.2.3	SNHG1	lncRNA	THYM	Amino acid metabolism	Cysteine and methionine metabolism	Unrelated	Transcript expression	Stemness	Methylation	Stemness	0.516743823860608	0.0241526487091507	0.369396558500852	4.34810666695729e-09	Convergent	Overexpression	6.9e-33	No data	No data	Meaningless	Meaningful Protective	NS	0.888	Protective	0.00478	NS	NS	0.371	Protective	0.0203	NS	No data	No data	No data	No data	NS	NS	0.431	NS	0.121	NS		NS	Meaningless	NS	0.418250692937487	0.51781120753792	NS	2.57236255090653	0.108745214414814	NS	NS	1.22505789498559	0.268370317199543	NS	0.623439224746442	0.429772112452742	NS	No data	No data	No data	No data	No data	No data	NS	High	4.06678074376617	0.0437345493394693	NS	0.0282233792528274	0.866584732492451	NS	NS	Anti-tumoral: 0.013323161515292 ( Macrophage M1_CIBERSORT(-0.399137638179882), NK cell activated_CIBERSORT(-0.329590135101176), T cell CD4+ Th1_XCELL(0.74205093479635) ) pro-tumoral: 0.607064170743213 ( Granulocyte-monocyte progenitor_XCELL(0.284128429636523), T cell regulatory (Tregs)_CIBERSORT(0.401107989241741), Macrophage M2_CIBERSORT(-0.457299896309916), T cell CD4+ Th2_XCELL(0.379127648174865) ) dual: 0.92623526899022 ( B cell plasma_CIBERSORT(-0.324020506836653), T cell CD4+ memory resting_CIBERSORT(-0.26489188749572), T cell follicular helper_CIBERSORT(0.494960326333585), NK cell resting_CIBERSORT(0.274462906548339), Common lymphoid progenitor_XCELL(0.526694047008022), T cell CD4+ naive_CIBERSORT(0.409523571726265), Class-switched memory B cell_XCELL(-0.190493188293618) )	0.92623526899022	dual	Anti-tumoral: -1.6449618687913 ( Myeloid dendritic cell activated_CIBERSORT(-0.257032658781985), NK cell activated_CIBERSORT(-0.444958416942451), Macrophage M1_CIBERSORT(-0.418402845802741), T cell CD4+ Th1_XCELL(0.297912987131529), Myeloid dendritic cell activated_CIBERSORT(-0.257032658781985), NK cell activated_CIBERSORT(-0.444958416942451), Macrophage M1_CIBERSORT(-0.418402845802741), T cell CD4+ Th1_XCELL(0.297912987131529) ) pro-tumoral: 0.321519419116788 ( Cancer associated fibroblast_XCELL(-0.347844744841436), T cell regulatory (Tregs)_CIBERSORT(0.412854523121175), Endothelial cell_XCELL(-0.212364155693941), Granulocyte-monocyte progenitor_XCELL(0.446956134533696), Macrophage M2_CIBERSORT(-0.456225440793066), T cell CD4+ Th2_XCELL(0.317383393231966), Cancer associated fibroblast_XCELL(-0.347844744841436), T cell regulatory (Tregs)_CIBERSORT(0.412854523121175), Endothelial cell_XCELL(-0.212364155693941), Granulocyte-monocyte progenitor_XCELL(0.446956134533696), Macrophage M2_CIBERSORT(-0.456225440793066), T cell CD4+ Th2_XCELL(0.317383393231966) ) dual: 2.25363895756909 ( NK cell resting_CIBERSORT(0.201349325964819), Mast cell activated_CIBERSORT(-0.300534392890597), B cell naive_CIBERSORT(-0.29135550831373), T cell CD4+ naive_CIBERSORT(0.477530962826731), Class-switched memory B cell_XCELL(-0.363332133869075), T cell follicular helper_CIBERSORT(0.417359535982394), Common lymphoid progenitor_XCELL(0.57792283020355), Myeloid dendritic cell resting_CIBERSORT(0.407878858880454), NK cell resting_CIBERSORT(0.201349325964819), Mast cell activated_CIBERSORT(-0.300534392890597), B cell naive_CIBERSORT(-0.29135550831373), T cell CD4+ naive_CIBERSORT(0.477530962826731), Class-switched memory B cell_XCELL(-0.363332133869075), T cell follicular helper_CIBERSORT(0.417359535982394), Common lymphoid progenitor_XCELL(0.57792283020355), Myeloid dendritic cell resting_CIBERSORT(0.407878858880454) )	2.25363895756909	dual	Cold	Cold	Convergent	Only Convergent	1	1	Unique	Unique	Unique in Both
THYM-745 / THYM-4805	THYM-745.4.3.0.1.4.3.P.1.5.5.2.3	(`hsa-miR-181a-5p` + `hsa-miR-181b-5p`)	miRNA	THYM-4805.4.3.0.1.2.1.P.0.2.8.1.1	LPCAT1	Coding gene	THYM	Lipid metabolism	Ether lipid metabolism	Unrelated	miRNA expression	Stemness	Mutation	Tumor mutational burden	0.679368918334246	1.50837422781083e-19	0.678539649478107	7.64703934143592e-77	NS	Unchanged	0.67	No data	No data	Meaningful Protective	Meaningful Risky	Protective	0.00275	Risky	0.00697	Divergent	Protective	0.0362	No data	No data	NS	No data	No data	No data	No data	NS	NS	0.291	NS	0.0756	NS	OS	Divergent	Meaningful MT	Low	11.5324717673588	0.000683910219740236	MT	16.8508381394835	4.04354689443887e-05	Divergent	Low	6.41413097360991	0.011321572085804	MT	53	3.33510996597397e-13	Divergent	No data	No data	No data	No data	No data	No data	NS	NS	0.389367683757118	0.532631961336693	MT	4.20947056147963	0.0401988819432119	NS	Divergent	Anti-tumoral: -1.0754911078788 ( NK cell activated_CIBERSORT(-0.645964237925367), Macrophage M1_CIBERSORT(-0.70672772204984), Myeloid dendritic cell activated_CIBERSORT(-0.202920786057564), T cell CD4+ Th1_XCELL(0.480121638153968) ) pro-tumoral: 0.0580036891414 ( Cancer associated fibroblast_XCELL(-0.432156828547496), Macrophage M2_CIBERSORT(-0.706618641809505), T cell regulatory (Tregs)_CIBERSORT(0.656632340583116), Hematopoietic stem cell_XCELL(-0.264425140305325), Granulocyte-monocyte progenitor_XCELL(0.649064399234338), T cell CD4+ Th2_XCELL(0.614112050379128), Endothelial cell_XCELL(-0.458604490392856) ) dual: 0.926407504172688 ( Class-switched memory B cell_XCELL(-0.449591767346378), T cell gamma delta_CIBERSORT(-0.325175566891094), Mast cell activated_CIBERSORT(-0.390383159288021), Common lymphoid progenitor_XCELL(0.786988486726025), B cell naive_CIBERSORT(-0.305190564277316), NK cell resting_CIBERSORT(0.24133070400111), Macrophage M0_CIBERSORT(-0.252103592110589), T cell CD4+ naive_CIBERSORT(0.642950756862577), T cell follicular helper_CIBERSORT(0.590425797093715), Myeloid dendritic cell resting_CIBERSORT(0.387156409402659) )	0.926407504172688	dual	Anti-tumoral: 0.28701796359873 ( T cell CD4+ memory activated_CIBERSORT(0.28701796359873) ) pro-tumoral: 0 ( ) dual: 0 ( )	0.28701796359873	anti-tumoral	Cold	Hot	Divergent	Only Divergent	2	1	Multiple	Unique	Multiple Signatures, Unique Interaction
THYM-7492 / THYM-2243	THYM-7492.1.4.0.1.5.3.N.2.2.2.2.3	ENST00000613780	Long non-coding Transcript Isoforms	THYM-2243.1.4.0.1.7.1.P.0.2.2.1.2	DNMT3B	Coding gene	THYM	Amino acid metabolism	Cysteine and methionine metabolism	Unrelated	Transcript expression	Stemness	Methylation	Tumor mutational burden	-0.396486697495761	0.00020866440793844	0.340921075601363	0.0112026630871182	NS	Underexpression	9.5e-41	No data	No data	Meaningful Risky	Meaningful Risky	Risky	0.0431	Risky	0.00275	Convergent	NS	0.325	NS	0.139	NS	No data	No data	No data	No data	NS	NS	0.362	NS	0.618	NS	OS	Convergent	Meaningful High	High	4.0336634563334	0.0446009906856983	High	5.43695242493349	0.0197150391684144	Convergent	NS	0.54426257194754	0.460671527311901	NS	0.547842102906806	0.459200752618906	NS	No data	No data	No data	No data	No data	No data	NS	NS	0.475573723949615	0.49043410819926	NS	0.0712103849313242	0.789582545334707	NS	Convergent	Anti-tumoral: -0.401089989061708 ( NK cell activated_CIBERSORT(0.291469998321924), Macrophage M1_CIBERSORT(0.451626308497984), T cell CD4+ Th1_XCELL(-0.3420063177582) ) pro-tumoral: -0.083189724056913 ( T cell regulatory (Tregs)_CIBERSORT(-0.276358726642438), T cell CD4+ Th2_XCELL(-0.219113277196177), Macrophage M2_CIBERSORT(0.35073815089404), Cancer associated fibroblast_XCELL(0.227923577001488) ) dual: 0.704873139767516 ( T cell CD4+ naive_CIBERSORT(-0.329093191478217), T cell CD4+ memory resting_CIBERSORT(0.194793885044721), Common lymphoid progenitor_XCELL(-0.427231185140953), Monocyte_CIBERSORT(-0.201127048189139), Myeloid dendritic cell resting_CIBERSORT(-0.260412193455962), T cell follicular helper_CIBERSORT(-0.292356965291784), Class-switched memory B cell_XCELL(0.29011274064426), B cell naive_CIBERSORT(0.320440818099558) )	0.704873139767516	dual	Anti-tumoral: 1.56140356170279 ( NK cell activated_CIBERSORT(0.596254205212305), T cell CD4+ Th1_XCELL(-0.385459025655656), Macrophage M1_CIBERSORT(0.569906601294744), NK cell activated_CIBERSORT(0.596254205212305), T cell CD4+ Th1_XCELL(-0.385459025655656), Macrophage M1_CIBERSORT(0.569906601294744) ) pro-tumoral: -0.470674791250266 ( Hematopoietic stem cell_XCELL(0.223572625701288), Granulocyte-monocyte progenitor_XCELL(-0.577842372762721), T cell CD4+ Th2_XCELL(-0.631051955038736), Endothelial cell_XCELL(0.362042837379643), T cell regulatory (Tregs)_CIBERSORT(-0.543311600682842), Macrophage M2_CIBERSORT(0.533570258184085), Cancer associated fibroblast_XCELL(0.39768281159415), Hematopoietic stem cell_XCELL(0.223572625701288), Granulocyte-monocyte progenitor_XCELL(-0.577842372762721), T cell CD4+ Th2_XCELL(-0.631051955038736), Endothelial cell_XCELL(0.362042837379643), T cell regulatory (Tregs)_CIBERSORT(-0.543311600682842), Macrophage M2_CIBERSORT(0.533570258184085), Cancer associated fibroblast_XCELL(0.39768281159415) ) dual: -3.46955245950266 ( T cell follicular helper_CIBERSORT(-0.529698510537864), Neutrophil_CIBERSORT(-0.223178060606715), Mast cell activated_CIBERSORT(0.407901377969841), T cell CD4+ naive_CIBERSORT(-0.463596574191659), T cell gamma delta_CIBERSORT(0.264546377838237), Myeloid dendritic cell resting_CIBERSORT(-0.276295598006647), Common lymphoid progenitor_XCELL(-0.673760735294833), NK cell resting_CIBERSORT(-0.24069450692169), T cell follicular helper_CIBERSORT(-0.529698510537864), Neutrophil_CIBERSORT(-0.223178060606715), Mast cell activated_CIBERSORT(0.407901377969841), T cell CD4+ naive_CIBERSORT(-0.463596574191659), T cell gamma delta_CIBERSORT(0.264546377838237), Myeloid dendritic cell resting_CIBERSORT(-0.276295598006647), Common lymphoid progenitor_XCELL(-0.673760735294833), NK cell resting_CIBERSORT(-0.24069450692169) )	1.56140356170279	anti-tumoral	Cold	Variable	Divergent	Immune: Divergent; Cox: Convergent; Survival: Convergent	1	1	Unique	Unique	Unique in Both
UCEC-1298 / UCEC-1777	UCEC-1298.1.4.0.1.6.3.N.2.0.3.1.3	ADAMTS9-AS2	lncRNA	UCEC-1777.1.4.0.1.2.1.P.0.0.5.1.3	DNMT1	Coding gene	UCEC	Amino acid metabolism	Cysteine and methionine metabolism	Unrelated	Gene expression	Stemness	Mutation	Tumor mutational burden	-0.646966460299963	8.95690974233323e-19	0.655230580728669	2.57365105928621e-26	NS	Underexpression	8.9e-43	No data	No data	Meaningless	Meaningless	NS	0.393	NS	0.997	NS	NS	0.0938	NS	0.997	NS	NS	0.651	NS	0.997	NS	NS	0.76	NS	0.996	NS		NS	Meaningful WT	NS	3.69184370178416	0.0546791434618413	WT	4.14164888446759	0.0418403949311191	NS	High	8.95430033635416	0.00276817185030231	NS	2.93067654521472	0.0869110647053046	NS	NS	0.0167871346341871	0.896910457077232	NS	2.80224989456601	0.0941321317903987	NS	NS	0.32668757956543	0.567616101940696	WT	6.66419358153736	0.00983691579365098	NS	NS	Anti-tumoral: 0.303919850670435 ( T cell CD4+ Th1_XCELL(-0.303919850670435) ) pro-tumoral: -0.443330168239265 ( Hematopoietic stem cell_XCELL(0.218874718887329), Cancer associated fibroblast_XCELL(0.224455449351936) ) dual: -0.173788647769258 ( Macrophage M0_CIBERSORT(-0.16531592512777), Class-switched memory B cell_XCELL(-0.163582194214949), B cell plasma_CIBERSORT(0.204507376427901), B cell memory_CIBERSORT(-0.264405643069337), T cell CD4+ memory resting_CIBERSORT(0.183822419376725), Mast cell activated_CIBERSORT(0.16718854597047), B cell naive_CIBERSORT(0.211574068406218) )	0.303919850670435	anti-tumoral	Anti-tumoral: 0.524634178160008 ( T cell CD8+_CIBERSORT(0.264358454373623), Macrophage M1_CIBERSORT(0.274756995067193), T cell CD4+ memory activated_CIBERSORT(0.179067661998449), Myeloid dendritic cell activated_CIBERSORT(-0.193548933279257) ) pro-tumoral: 0.209247600097143 ( T cell CD4+ Th2_XCELL(0.209247600097143) ) dual: 0.408864680007276 ( T cell gamma delta_CIBERSORT(0.20382498411684), T cell follicular helper_CIBERSORT(0.205039695890436) )	0.524634178160008	anti-tumoral	Cold	Hot	Divergent	Only Divergent	1	1	Unique	Unique	Unique in Both
UCEC-1299 / UCEC-1777	UCEC-1299.1.4.0.1.7.3.P.0.0.5.2.3	ADAMTS9-AS2	lncRNA	UCEC-1777.1.4.0.1.2.1.P.0.0.5.1.3	DNMT1	Coding gene	UCEC	Amino acid metabolism	Cysteine and methionine metabolism	Unrelated	Methylation	Stemness	Mutation	Tumor mutational burden	0.297687139931677	1.3611229803305e-06	0.655230580728669	2.57365105928621e-26	NS	No data	No data	No data	No data	Meaningless	Meaningless	NS	0.119	NS	0.997	NS	NS	0.0779	NS	0.997	NS	NS	0.662	NS	0.997	NS	NS	0.379	NS	0.996	NS		NS	Meaningful WT	Low	6.58729969702914	0.0102708845887116	WT	4.14164888446759	0.0418403949311191	Divergent	Low	6.02008043822056	0.0141440020516108	NS	2.93067654521472	0.0869110647053046	NS	NS	1.4974451679715	0.221064883384827	NS	2.80224989456601	0.0941321317903987	NS	NS	3.67391774233553	0.0552701248799678	WT	6.66419358153736	0.00983691579365098	NS	Divergent	Anti-tumoral: -0.170643793153412 ( Macrophage M1_CIBERSORT(-0.170643793153412) ) pro-tumoral: -1.00336374567721 ( Cancer associated fibroblast_XCELL(-0.26749531038377), Endothelial cell_XCELL(-0.279178669820499), Macrophage M2_CIBERSORT(-0.244350591373283), Hematopoietic stem cell_XCELL(-0.212339174099654) ) dual: 0.188698787409563 ( Mast cell activated_CIBERSORT(-0.209113934262937), T cell follicular helper_CIBERSORT(0.228434423831744), Neutrophil_CIBERSORT(0.169378297840756) )	0.188698787409563	dual	Anti-tumoral: 0.524634178160008 ( T cell CD8+_CIBERSORT(0.264358454373623), Macrophage M1_CIBERSORT(0.274756995067193), T cell CD4+ memory activated_CIBERSORT(0.179067661998449), Myeloid dendritic cell activated_CIBERSORT(-0.193548933279257) ) pro-tumoral: 0.209247600097143 ( T cell CD4+ Th2_XCELL(0.209247600097143) ) dual: 0.408864680007276 ( T cell gamma delta_CIBERSORT(0.20382498411684), T cell follicular helper_CIBERSORT(0.205039695890436) )	0.524634178160008	anti-tumoral	Cold	Hot	Divergent	Only Divergent	1	1	Unique	Unique	Unique in Both
UCEC-1499 / UCEC-3949	UCEC-1499.1.1.0.1.2.1.P.0.0.3.1.1	ASS1	Coding gene	UCEC-3949.1.1.0.1.6.3.P.3.3.8.1.1	LINC01234	lncRNA	UCEC	Amino acid metabolism	Alanine, aspartate and glutamate metabolism	Unrelated	Mutation	Tumor mutational burden	Gene expression	Stemness	0.592988744046696	2.78800319363188e-16	0.419885114573164	0.0413504626997236	NS	No data	No data	Overexpression	1.5e-10	Meaningless	Meaningful Risky	NS	0.997	NS	0.198	NS	NS	0.998	NS	0.114	NS	NS	0.998	NS	0.14	NS	NS	0.997	Risky	0.00577	NS		NS	Meaningful High	NS	2.79762191763234	0.094404232110634	High	5.44367455399706	0.019639311220996	NS	NS	1.9681235266684	0.160647179959143	High	8.16372284631108	0.00427365570622251	NS	NS	2.04389689628158	0.15281772097347	NS	1.30011170769921	0.254192819918232	NS	WT	4.40162375577493	0.0359047294614203	High	16.6475960809427	4.50073115880745e-05	Divergent	Divergent	Anti-tumoral: 0.557869888163078 ( T cell CD8+_CIBERSORT(0.172766421007293), T cell CD4+ memory activated_CIBERSORT(0.17657862420027), Macrophage M1_CIBERSORT(0.208524842955515) ) pro-tumoral: -0.189434217737096 ( Endothelial cell_XCELL(-0.189434217737096) ) dual: 0.321793380761227 ( Monocyte_CIBERSORT(-0.189171405282674), T cell gamma delta_CIBERSORT(0.280730603408197), T cell follicular helper_CIBERSORT(0.230234182635704) )	0.557869888163078	anti-tumoral	Anti-tumoral: 0.503199375284984 ( T cell CD4+ Th1_XCELL(0.173828641190075), T cell CD4+ memory activated_CIBERSORT(0.180468161600919), Macrophage M1_CIBERSORT(0.14890257249399) ) pro-tumoral: 0.228279236356838 ( T cell CD4+ Th2_XCELL(0.228279236356838) ) dual: -0.108852255693108 ( Neutrophil_CIBERSORT(-0.22095785556624), T cell gamma delta_CIBERSORT(0.150155724805218), Class-switched memory B cell_XCELL(-0.146913925193411), Common lymphoid progenitor_XCELL(0.258800507689719), Macrophage M0_CIBERSORT(-0.149936707428394) )	0.503199375284984	anti-tumoral	Hot	Cold	Divergent	Only Divergent	1	1	Unique	Unique	Unique in Both
UCEC-1500 / UCEC-3950	UCEC-1500.1.3.0.1.2.1.P.0.0.3.1.1	ASS1	Coding gene	UCEC-3950.1.3.0.1.6.3.P.3.3.8.1.1	LINC01234	lncRNA	UCEC	Amino acid metabolism	Arginine biosynthesis	Unrelated	Mutation	Tumor mutational burden	Gene expression	Stemness	0.592988744046696	2.78800319363188e-16	0.419885114573164	0.0413504626997236	NS	No data	No data	Overexpression	1.5e-10	Meaningless	Meaningful Risky	NS	0.997	NS	0.198	NS	NS	0.998	NS	0.114	NS	NS	0.998	NS	0.14	NS	NS	0.997	Risky	0.00577	NS		NS	Meaningful High	NS	2.79762191763234	0.094404232110634	High	5.44367455399706	0.019639311220996	NS	NS	1.9681235266684	0.160647179959143	High	8.16372284631108	0.00427365570622251	NS	NS	2.04389689628158	0.15281772097347	NS	1.30011170769921	0.254192819918232	NS	WT	4.40162375577493	0.0359047294614203	High	16.6475960809427	4.50073115880745e-05	Divergent	Divergent	Anti-tumoral: 0.557869888163078 ( T cell CD8+_CIBERSORT(0.172766421007293), T cell CD4+ memory activated_CIBERSORT(0.17657862420027), Macrophage M1_CIBERSORT(0.208524842955515) ) pro-tumoral: -0.189434217737096 ( Endothelial cell_XCELL(-0.189434217737096) ) dual: 0.321793380761227 ( Monocyte_CIBERSORT(-0.189171405282674), T cell gamma delta_CIBERSORT(0.280730603408197), T cell follicular helper_CIBERSORT(0.230234182635704) )	0.557869888163078	anti-tumoral	Anti-tumoral: 0.503199375284984 ( T cell CD4+ Th1_XCELL(0.173828641190075), T cell CD4+ memory activated_CIBERSORT(0.180468161600919), Macrophage M1_CIBERSORT(0.14890257249399) ) pro-tumoral: 0.228279236356838 ( T cell CD4+ Th2_XCELL(0.228279236356838) ) dual: -0.108852255693108 ( Neutrophil_CIBERSORT(-0.22095785556624), T cell gamma delta_CIBERSORT(0.150155724805218), Class-switched memory B cell_XCELL(-0.146913925193411), Common lymphoid progenitor_XCELL(0.258800507689719), Macrophage M0_CIBERSORT(-0.149936707428394) )	0.503199375284984	anti-tumoral	Hot	Cold	Divergent	Only Divergent	1	1	Unique	Unique	Unique in Both
UCEC-1592 / UCEC-1777	UCEC-1592.1.4.0.1.7.3.N.0.0.2.1.3	CCAT1	lncRNA	UCEC-1777.1.4.0.1.2.1.P.0.0.5.1.3	DNMT1	Coding gene	UCEC	Amino acid metabolism	Cysteine and methionine metabolism	Unrelated	Methylation	Stemness	Mutation	Tumor mutational burden	-0.279491329654592	0.00123083079206184	0.655230580728669	2.57365105928621e-26	NS	No data	No data	No data	No data	Meaningless	Meaningless	NS	0.0539	NS	0.997	NS	NS	0.121	NS	0.997	NS	NS	0.481	NS	0.997	NS	NS	0.401	NS	0.996	NS		NS	Meaningful WT	High	3.90698655704533	0.0480857462390216	WT	4.14164888446759	0.0418403949311191	Divergent	NS	2.69652808998565	0.100567030598132	NS	2.93067654521472	0.0869110647053046	NS	NS	0.186909457486596	0.665501394011201	NS	2.80224989456601	0.0941321317903987	NS	NS	0.597477372911065	0.439542144484195	WT	6.66419358153736	0.00983691579365098	NS	Divergent	Anti-tumoral: 0 ( ) pro-tumoral: -0.021356912781421 ( Cancer associated fibroblast_XCELL(0.161203441886006), T cell regulatory (Tregs)_CIBERSORT(-0.182560354667427) ) dual: -0.002350777918775 ( Mast cell activated_CIBERSORT(0.166514323855535), T cell follicular helper_CIBERSORT(-0.16886510177431) )	0	anti-tumoral	Anti-tumoral: 0.524634178160008 ( T cell CD8+_CIBERSORT(0.264358454373623), Macrophage M1_CIBERSORT(0.274756995067193), T cell CD4+ memory activated_CIBERSORT(0.179067661998449), Myeloid dendritic cell activated_CIBERSORT(-0.193548933279257) ) pro-tumoral: 0.209247600097143 ( T cell CD4+ Th2_XCELL(0.209247600097143) ) dual: 0.408864680007276 ( T cell gamma delta_CIBERSORT(0.20382498411684), T cell follicular helper_CIBERSORT(0.205039695890436) )	0.524634178160008	anti-tumoral	Cold	Hot	Divergent	Only Divergent	1	1	Unique	Unique	Unique in Both
UCEC-1658 / UCEC-135	UCEC-1658.3.1.0.1.2.1.P.0.0.5.1.3	CPS1	Coding gene	UCEC-135.3.1.0.0.4.3.P.3.0.0.1.3	(`hsa-miR-106a-5p` + `hsa-miR-20a-5p`)	miRNA	UCEC	Energy metabolism	Nitrogen metabolism	Unrelated	Mutation	Tumor mutational burden	miRNA expression	Stemness	0.770214767703321	4.02122634942736e-33	0.588184968858728	2.89829290444226e-13	NS	No data	No data	Overexpression	9.1e-13	Meaningless	Meaningless	NS	0.997	NS	0.684	NS	NS	0.997	NS	0.771	NS	NS	0.997	NS	0.153	NS	NS	0.996	NS	0.286	NS		NS	Meaningless	WT	4.343765497005	0.0371446867452926	NS	0.0275314335629459	0.868215195344842	NS	NS	3.06406289883357	0.0800413006659629	NS	0.0586048879209578	0.808714715815076	NS	NS	3.01298297645026	0.0826001550409797	High	3.11652373422829	0.0775019588252832	NS	WT	6.65744227738742	0.00987425421948174	NS	1.14375765682962	0.284859713668596	NS	NS	Anti-tumoral: 0.714890066863046 ( T cell CD8+_CIBERSORT(0.191437375374079), T cell CD4+ memory activated_CIBERSORT(0.301751752592483), T cell CD4+ Th1_XCELL(0.187262359895243), Myeloid dendritic cell activated_CIBERSORT(-0.263063753239506), Macrophage M1_CIBERSORT(0.297502332240747) ) pro-tumoral: 0.246232319242295 ( T cell CD4+ Th2_XCELL(0.246232319242295) ) dual: 0.293739552329666 ( T cell follicular helper_CIBERSORT(0.164440366241811), Monocyte_CIBERSORT(-0.197136006223656), T cell gamma delta_CIBERSORT(0.326435192311511) )	0.714890066863046	anti-tumoral	Anti-tumoral: 0 ( ) pro-tumoral: -0.048044218871376 ( Endothelial cell_XCELL(-0.24209498282908), T cell CD4+ Th2_XCELL(0.194050763957704) ) dual: -0.02758258178802 ( Macrophage M0_CIBERSORT(0.157142581007139), Neutrophil_CIBERSORT(-0.184725162795159) )	0	anti-tumoral	Cold	Cold	Convergent	Only Convergent	1	2	Unique	Multiple	Unique Signature, Multiple Interactions
UCEC-1670 / UCEC-4127	UCEC-1670.1.7.0.1.6.3.P.3.3.0.1.1	CTB-193M12.5	lncRNA	UCEC-4127.1.7.0.1.7.3.P.0.6.3.1.3	NSD1	Coding gene	UCEC	Amino acid metabolism	Lysine degradation	Unrelated	Gene expression	Stemness	Methylation	Stemness	0.300195658870639	2.23438156888782e-08	0.328841245560818	7.03450849786314e-13	Convergent	Overexpression	7.9e-08	No data	No data	Meaningful Protective	Meaningful Risky	NS	0.107	NS	0.0868	NS	Protective	0.0456	NS	0.229	NS	NS	0.26	Risky	0.00952	NS	NS	0.217	Risky	0.0193	NS		NS	Meaningful High	NS	2.04308528253639	0.152899254202274	NS	0.824678049169156	0.36381595489668	NS	NS	1.63910614114856	0.200448153241228	NS	0.457898636275765	0.498607689198957	NS	NS	0.377147837128781	0.539133632138866	NS	3.26008415722503	0.0709854832183423	NS	NS	0.0399342636796714	0.841609164623834	High	4.66989405804893	0.03069582094961	NS	NS	Anti-tumoral: 0.734453772359299 ( T cell CD4+ memory activated_CIBERSORT(0.160337231488936), T cell CD4+ Th1_XCELL(0.344824395845822), NK cell activated_CIBERSORT(0.229292145024541) ) pro-tumoral: 0.359198789788979 ( T cell CD4+ Th2_XCELL(0.359198789788979) ) dual: -0.201309625885676 ( Common lymphoid progenitor_XCELL(0.163539691913352), T cell CD4+ memory resting_CIBERSORT(-0.264127044874753), Macrophage M0_CIBERSORT(0.184957968464917), Neutrophil_CIBERSORT(-0.285680241389192) )	0.734453772359299	anti-tumoral	Anti-tumoral: 0 ( ) pro-tumoral: -0.367775828908744 ( Hematopoietic stem cell_XCELL(-0.197796052260118), Cancer associated fibroblast_XCELL(-0.169979776648626) ) dual: -0.00566839017401602 ( Class-switched memory B cell_XCELL(0.184698821361245), Eosinophil_CIBERSORT(-0.190367211535261) )	0	anti-tumoral	Hot	Cold	Divergent	Immune: Divergent; Phenotype: Convergent	1	1	Unique	Unique	Unique in Both
UCEC-1777 / UCEC-3937	UCEC-1777.1.4.0.1.2.1.P.0.0.5.1.3	DNMT1	Coding gene	UCEC-3937.1.4.0.1.6.3.P.3.3.0.2.3	LINC00467	lncRNA	UCEC	Amino acid metabolism	Cysteine and methionine metabolism	Unrelated	Mutation	Tumor mutational burden	Gene expression	Stemness	0.655230580728669	2.57365105928621e-26	0.37352682103944	4.42979068683582e-10	NS	No data	No data	Overexpression	7e-40	Meaningless	Meaningful Protective	NS	0.997	NS	0.263	NS	NS	0.997	NS	0.357	NS	NS	0.997	Protective	0.0291	NS	NS	0.996	NS	0.184	NS		NS	Meaningless	WT	4.14164888446759	0.0418403949311191	NS	1.40469536388997	0.235938992982853	NS	NS	2.93067654521472	0.0869110647053046	NS	1.3673992114996	0.242259238206377	NS	NS	2.80224989456601	0.0941321317903987	NS	2.69862002666365	0.100435143840746	NS	WT	6.66419358153736	0.00983691579365098	NS	0.149727760456281	0.698795655990339	NS	NS	Anti-tumoral: 0.524634178160008 ( T cell CD8+_CIBERSORT(0.264358454373623), Macrophage M1_CIBERSORT(0.274756995067193), T cell CD4+ memory activated_CIBERSORT(0.179067661998449), Myeloid dendritic cell activated_CIBERSORT(-0.193548933279257) ) pro-tumoral: 0.209247600097143 ( T cell CD4+ Th2_XCELL(0.209247600097143) ) dual: 0.408864680007276 ( T cell gamma delta_CIBERSORT(0.20382498411684), T cell follicular helper_CIBERSORT(0.205039695890436) )	0.524634178160008	anti-tumoral	Anti-tumoral: -0.189151480498103 ( Macrophage M1_CIBERSORT(-0.189151480498103) ) pro-tumoral: -0.220044867058795 ( Macrophage M2_CIBERSORT(-0.220044867058795) ) dual: 0.079936253829361 ( T cell follicular helper_CIBERSORT(0.265529305522299), T cell CD4+ memory resting_CIBERSORT(-0.185593051692938) )	0.079936253829361	dual	Cold	Cold	Convergent	Only Convergent	1	1	Unique	Unique	Unique in Both
UCEC-1777 / UCEC-4578	UCEC-1777.1.4.0.1.2.1.P.0.0.5.1.3	DNMT1	Coding gene	UCEC-4578.1.4.0.1.7.3.P.0.0.6.1.1	XIST	lncRNA	UCEC	Amino acid metabolism	Cysteine and methionine metabolism	Unrelated	Mutation	Tumor mutational burden	Methylation	Stemness	0.655230580728669	2.57365105928621e-26	0.251095186790703	2.1003637621173e-05	NS	No data	No data	No data	No data	Meaningless	Meaningless	NS	0.997	NS	0.131	NS	NS	0.997	NS	0.177	NS	NS	0.997	NS	0.35	NS	NS	0.996	NS	0.0707	NS		NS	Meaningful High	WT	4.14164888446759	0.0418403949311191	NS	2.42160640404705	0.119672154164749	NS	NS	2.93067654521472	0.0869110647053046	High	3.95921859663015	0.0466153375765095	NS	NS	2.80224989456601	0.0941321317903987	NS	0.808841545010657	0.36846297003817	NS	WT	6.66419358153736	0.00983691579365098	High	5.1357382798396	0.0234381166393876	Divergent	Divergent	Anti-tumoral: 0.524634178160008 ( T cell CD8+_CIBERSORT(0.264358454373623), Macrophage M1_CIBERSORT(0.274756995067193), T cell CD4+ memory activated_CIBERSORT(0.179067661998449), Myeloid dendritic cell activated_CIBERSORT(-0.193548933279257) ) pro-tumoral: 0.209247600097143 ( T cell CD4+ Th2_XCELL(0.209247600097143) ) dual: 0.408864680007276 ( T cell gamma delta_CIBERSORT(0.20382498411684), T cell follicular helper_CIBERSORT(0.205039695890436) )	0.524634178160008	anti-tumoral	Anti-tumoral: 0.216214052435211 ( Myeloid dendritic cell activated_CIBERSORT(0.216214052435211) ) pro-tumoral: -0.475124488260715 ( T cell regulatory (Tregs)_CIBERSORT(-0.321767906009812), Cancer associated fibroblast_XCELL(-0.153356582250903) ) dual: -0.3760143772499 ( Class-switched memory B cell_XCELL(-0.197822836592445), Myeloid dendritic cell resting_CIBERSORT(-0.178191540657455) )	0.216214052435211	anti-tumoral	Cold	Cold	Convergent	Immune: Convergent; Survival: Divergent	1	1	Unique	Unique	Unique in Both
UCEC-1839 / UCEC-4379	UCEC-1839.1.7.6.1.7.1.P.0.0.8.1.1	EZH2	Coding gene	UCEC-4379.1.7.6.1.3.3.P.0.11.6.1.1	PVT1	lncRNA	UCEC	Amino acid metabolism	Lysine degradation	Ferroptosis	Methylation	Tumor mutational burden	CNV	Stemness	0.284906973958687	0.00449926429795986	0.232653286936072	0.00350044264137009	NS	No data	No data	No data	No data	Meaningless	Risky	NS	0.0528	Risky	0.0254	NS	NS	0.31	Risky	0.0339	NS	NS	0.0644	Risky	0.0174	NS	NS	0.0627	Risky	0.000447	NS		NS	Meaningful Deleted and Duplicated	Low	4.75010155967881	0.029296565297677	NS	5.27874131101582	0.0714061945134845	NS	NS	1.08143873162993	0.298375924764203	NS	4.6468692921234	0.097936629614129	NS	Low	5.43868420679979	0.0196955010074654	Deleted and Duplicated	7.94058204969384	0.0188679412963321	Divergent	Low	4.31715756170535	0.0377298965187132	Duplicated and Deleted	14.7933257151087	0.000613296006067299	Divergent	Divergent	Anti-tumoral: 0.413328788833395 ( T cell CD4+ memory activated_CIBERSORT(0.161157476683301), Macrophage M1_CIBERSORT(0.252171312150094) ) pro-tumoral: -0.397710656203508 ( Hematopoietic stem cell_XCELL(-0.207563373614747), Cancer associated fibroblast_XCELL(-0.190147282588761) ) dual: 0.01305264938711 ( T cell CD4+ naive_CIBERSORT(-0.156971851047003), Neutrophil_CIBERSORT(0.170024500434113) )	0.413328788833395	anti-tumoral	Anti-tumoral: 0.166167414649242 ( Myeloid dendritic cell activated_CIBERSORT(0.166167414649242) ) pro-tumoral: 0 ( ) dual: -0.161227255219621 ( Myeloid dendritic cell resting_CIBERSORT(-0.161227255219621) )	0.166167414649242	anti-tumoral	Hot	Cold	Divergent	Only Divergent	1	1	Unique	Unique	Unique in Both
UCEC-1910 / UCEC-639	UCEC-1910.5.11.0.1.6.3.P.3.3.0.2.3	GGCX	Coding gene	UCEC-639.5.11.0.1.4.3.P.3.3.0.1.3	(`hsa-miR-505-3p` + `hsa-miR-7-5p` + `hsa-miR-940`)	miRNA	UCEC	Metabolism of cofactors and vitamins	Ubiquinone and other terpenoid-quinone biosynthesis	Unrelated	Gene expression	Stemness	miRNA expression	Stemness	0.481245899604909	9.36047379683358e-05	0.661462928134733	4.33067041165209e-25	Convergent	Overexpression	7e-17	Overexpression	3.4e-12	Meaningful Risky	Meaningful Risky	NS	0.435	NS	0.549	NS	NS	0.238	NS	0.702	NS	Risky	0.0494	Risky	0.00436	Convergent	NS	0.103	NS	0.113	NS	DFI	Convergent	Meaningless	NS	0.0539586316146413	0.816312799760654	NS	0.0061096976544861	0.937697156755571	NS	NS	0.624267239103396	0.429465959292244	NS	0.0929366326054095	0.760476513141104	NS	NS	0.906683497949732	0.340995918346823	NS	0.310880718761295	0.577140243363367	NS	NS	1.16116010510718	0.28122507473795	NS	0.0371069136037176	0.847247535257799	NS	NS	Anti-tumoral: -0.00545053689582597 ( Myeloid dendritic cell activated_CIBERSORT(0.284716038729077), T cell CD8+_CIBERSORT(-0.290166575624903) ) pro-tumoral: -0.443704740237015 ( T cell regulatory (Tregs)_CIBERSORT(-0.229213774765587), Endothelial cell_XCELL(-0.198667830718423), Cancer associated fibroblast_XCELL(-0.221069237110168), T cell CD4+ Th2_XCELL(0.205246102357163) ) dual: 0.00549094077423404 ( B cell naive_CIBERSORT(0.198911428256865), Common lymphoid progenitor_XCELL(0.312344549703248), Class-switched memory B cell_XCELL(-0.277943856138416), Myeloid dendritic cell resting_CIBERSORT(-0.227821181047463) )	0.00549094077423404	dual	Anti-tumoral: 0.255683071217402 ( T cell CD4+ Th1_XCELL(0.255683071217402) ) pro-tumoral: 0.253014605438475 ( T cell CD4+ Th2_XCELL(0.253014605438475) ) dual: -0.333239387911034 ( Macrophage M0_CIBERSORT(0.20982453472211), B cell naive_CIBERSORT(-0.183476966070995), Myeloid dendritic cell resting_CIBERSORT(-0.181148877474772), T cell CD4+ memory resting_CIBERSORT(-0.178438079087377) )	0.255683071217402	anti-tumoral	Cold	Cold	Convergent	Only Convergent	1	3	Unique	Multiple	Unique Signature, Multiple Interactions
UCEC-2044 / UCEC-1777	UCEC-2044.1.4.0.1.6.3.N.2.6.3.1.3	HAND2-AS1	lncRNA	UCEC-1777.1.4.0.1.2.1.P.0.0.5.1.3	DNMT1	Coding gene	UCEC	Amino acid metabolism	Cysteine and methionine metabolism	Unrelated	Gene expression	Stemness	Mutation	Tumor mutational burden	-0.722907961102797	1.63848079013306e-16	0.655230580728669	2.57365105928621e-26	NS	Underexpression	3.6e-43	No data	No data	Meaningful Protective	Meaningless	NS	0.693	NS	0.997	NS	NS	0.475	NS	0.997	NS	Protective	0.00389	NS	0.997	NS	Protective	0.00893	NS	0.996	NS		NS	Meaningful WT	NS	0.00393698048205693	0.949969274693717	WT	4.14164888446759	0.0418403949311191	NS	NS	0.163235290672072	0.686195163432713	NS	2.93067654521472	0.0869110647053046	NS	High	4.01726038353586	0.0450368150593115	NS	2.80224989456601	0.0941321317903987	NS	NS	2.38299192563752	0.122662420875283	WT	6.66419358153736	0.00983691579365098	NS	NS	Anti-tumoral: 0.156663716782987 ( T cell CD4+ Th1_XCELL(-0.193586658981763), T cell CD8+_CIBERSORT(0.232912355771216), Myeloid dendritic cell activated_CIBERSORT(-0.19598941357244) ) pro-tumoral: -1.27471043932396 ( Endothelial cell_XCELL(0.276372637806247), Hematopoietic stem cell_XCELL(0.460358671182171), Cancer associated fibroblast_XCELL(0.537979130335544) ) dual: -0.536559504535574 ( B cell plasma_CIBERSORT(0.166298444515292), Myeloid dendritic cell resting_CIBERSORT(0.193338186232129), Macrophage M0_CIBERSORT(-0.2762764094866), T cell CD4+ memory resting_CIBERSORT(0.285408554556885), Mast cell activated_CIBERSORT(0.167790728717868) )	0.156663716782987	anti-tumoral	Anti-tumoral: 0.524634178160008 ( T cell CD8+_CIBERSORT(0.264358454373623), Macrophage M1_CIBERSORT(0.274756995067193), T cell CD4+ memory activated_CIBERSORT(0.179067661998449), Myeloid dendritic cell activated_CIBERSORT(-0.193548933279257) ) pro-tumoral: 0.209247600097143 ( T cell CD4+ Th2_XCELL(0.209247600097143) ) dual: 0.408864680007276 ( T cell gamma delta_CIBERSORT(0.20382498411684), T cell follicular helper_CIBERSORT(0.205039695890436) )	0.524634178160008	anti-tumoral	Cold	Hot	Divergent	Only Divergent	1	1	Unique	Unique	Unique in Both
UCEC-2045 / UCEC-1777	UCEC-2045.1.4.0.1.7.3.P.0.0.3.2.3	HAND2-AS1	lncRNA	UCEC-1777.1.4.0.1.2.1.P.0.0.5.1.3	DNMT1	Coding gene	UCEC	Amino acid metabolism	Cysteine and methionine metabolism	Unrelated	Methylation	Stemness	Mutation	Tumor mutational burden	0.46568470394327	8.25279226021376e-07	0.655230580728669	2.57365105928621e-26	NS	No data	No data	No data	No data	Meaningless	Meaningless	NS	0.165	NS	0.997	NS	NS	0.0552	NS	0.997	NS	NS	0.747	NS	0.997	NS	NS	0.182	NS	0.996	NS		NS	Meaningful WT	NS	2.56586347213523	0.109192922447875	WT	4.14164888446759	0.0418403949311191	NS	NS	3.53929746554092	0.0599308400762496	NS	2.93067654521472	0.0869110647053046	NS	NS	0.309151655205091	0.578201230701646	NS	2.80224989456601	0.0941321317903987	NS	Low	4.18294269590836	0.0408327436163576	WT	6.66419358153736	0.00983691579365098	Divergent	Divergent	Anti-tumoral: 0 ( ) pro-tumoral: -0.595797091544483 ( Hematopoietic stem cell_XCELL(-0.190186617037314), Granulocyte-monocyte progenitor_XCELL(-0.165858149621982), Cancer associated fibroblast_XCELL(-0.239752324885187) ) dual: 0.241013343259722 ( Macrophage M0_CIBERSORT(0.15706665224574), Class-switched memory B cell_XCELL(0.158520057206733), T cell follicular helper_CIBERSORT(0.162484310469331), Mast cell activated_CIBERSORT(-0.237057676662082) )	0.241013343259722	dual	Anti-tumoral: 0.524634178160008 ( T cell CD8+_CIBERSORT(0.264358454373623), Macrophage M1_CIBERSORT(0.274756995067193), T cell CD4+ memory activated_CIBERSORT(0.179067661998449), Myeloid dendritic cell activated_CIBERSORT(-0.193548933279257) ) pro-tumoral: 0.209247600097143 ( T cell CD4+ Th2_XCELL(0.209247600097143) ) dual: 0.408864680007276 ( T cell gamma delta_CIBERSORT(0.20382498411684), T cell follicular helper_CIBERSORT(0.205039695890436) )	0.524634178160008	anti-tumoral	Cold	Hot	Divergent	Only Divergent	1	1	Unique	Unique	Unique in Both
UCEC-2083 / UCEC-1777	UCEC-2083.1.4.0.1.6.3.N.2.6.0.2.3	HOXA11-AS	lncRNA	UCEC-1777.1.4.0.1.2.1.P.0.0.5.1.3	DNMT1	Coding gene	UCEC	Amino acid metabolism	Cysteine and methionine metabolism	Unrelated	Gene expression	Stemness	Mutation	Tumor mutational burden	-0.267581911670942	9.22216779105191e-12	0.655230580728669	2.57365105928621e-26	NS	Underexpression	3.8e-23	No data	No data	Meaningful Protective	Meaningless	NS	0.795	NS	0.997	NS	NS	0.984	NS	0.997	NS	Protective	0.0321	NS	0.997	NS	Protective	0.0033	NS	0.996	NS		NS	Meaningful WT	NS	0.227760394105183	0.633189457881314	WT	4.14164888446759	0.0418403949311191	NS	NS	0.0215621720012544	0.88325781044773	NS	2.93067654521472	0.0869110647053046	NS	NS	3.54250632713835	0.0598150137954883	NS	2.80224989456601	0.0941321317903987	NS	NS	1.99591652342449	0.157723627217712	WT	6.66419358153736	0.00983691579365098	NS	NS	Anti-tumoral: 0 ( ) pro-tumoral: -0.714400051227334 ( Cancer associated fibroblast_XCELL(0.236622417063357), Hematopoietic stem cell_XCELL(0.285175090633183), Endothelial cell_XCELL(0.192602543530794) ) dual: 0 ( )	0	dual	Anti-tumoral: 0.524634178160008 ( T cell CD8+_CIBERSORT(0.264358454373623), Macrophage M1_CIBERSORT(0.274756995067193), T cell CD4+ memory activated_CIBERSORT(0.179067661998449), Myeloid dendritic cell activated_CIBERSORT(-0.193548933279257) ) pro-tumoral: 0.209247600097143 ( T cell CD4+ Th2_XCELL(0.209247600097143) ) dual: 0.408864680007276 ( T cell gamma delta_CIBERSORT(0.20382498411684), T cell follicular helper_CIBERSORT(0.205039695890436) )	0.524634178160008	anti-tumoral	Cold	Hot	Divergent	Only Divergent	1	1	Unique	Unique	Unique in Both
UCEC-2093 / UCEC-1777	UCEC-2093.1.4.0.1.4.3.N.2.0.3.2.3	hsa-let-7c-5p	miRNA	UCEC-1777.1.4.0.1.2.1.P.0.0.5.1.3	DNMT1	Coding gene	UCEC	Amino acid metabolism	Cysteine and methionine metabolism	Unrelated	miRNA expression	Stemness	Mutation	Tumor mutational burden	-0.393477791680986	0.00023191597414564	0.655230580728669	2.57365105928621e-26	NS	Underexpression	4.9e-09	No data	No data	Meaningless	Meaningless	NS	0.821	NS	0.997	NS	NS	0.992	NS	0.997	NS	NS	0.572	NS	0.997	NS	NS	0.827	NS	0.996	NS		NS	Meaningful WT	NS	0.659038802577619	0.416899487309764	WT	4.14164888446759	0.0418403949311191	NS	NS	1.06420982011705	0.302256982694617	NS	2.93067654521472	0.0869110647053046	NS	Low	4.27206436349141	0.0387438341639216	NS	2.80224989456601	0.0941321317903987	NS	NS	0.70155394387032	0.402262038728905	WT	6.66419358153736	0.00983691579365098	NS	NS	Anti-tumoral: 0 ( ) pro-tumoral: -0.91354796481226 ( T cell regulatory (Tregs)_CIBERSORT(0.148598722400447), Cancer associated fibroblast_XCELL(0.303637071318235), Hematopoietic stem cell_XCELL(0.461312171093578) ) dual: 0.146402488285901 ( Mast cell activated_CIBERSORT(0.219108480187408), Class-switched memory B cell_XCELL(-0.176915987949289), Neutrophil_CIBERSORT(-0.18859498052402) )	0.146402488285901	dual	Anti-tumoral: 0.524634178160008 ( T cell CD8+_CIBERSORT(0.264358454373623), Macrophage M1_CIBERSORT(0.274756995067193), T cell CD4+ memory activated_CIBERSORT(0.179067661998449), Myeloid dendritic cell activated_CIBERSORT(-0.193548933279257) ) pro-tumoral: 0.209247600097143 ( T cell CD4+ Th2_XCELL(0.209247600097143) ) dual: 0.408864680007276 ( T cell gamma delta_CIBERSORT(0.20382498411684), T cell follicular helper_CIBERSORT(0.205039695890436) )	0.524634178160008	anti-tumoral	Cold	Hot	Divergent	Only Divergent	1	1	Unique	Unique	Unique in Both
UCEC-2117 / UCEC-4127	UCEC-2117.1.7.0.1.4.3.P.3.0.5.3.3	hsa-let-7g-5p	miRNA	UCEC-4127.1.7.0.1.7.3.P.0.6.3.1.3	NSD1	Coding gene	UCEC	Amino acid metabolism	Lysine degradation	Unrelated	miRNA expression	Stemness	Methylation	Stemness	0.269380720470585	0.00263699330891389	0.328841245560818	7.03450849786314e-13	Convergent	Overexpression	8.5e-06	No data	No data	Meaningless	Meaningful Risky	NS	0.489	NS	0.0868	NS	NS	0.159	NS	0.229	NS	NS	0.297	Risky	0.00952	NS	NS	0.276	Risky	0.0193	NS		NS	Meaningful High	High	5.44432979257097	0.0196319457533104	NS	0.824678049169156	0.36381595489668	NS	Low	7.56634637003039	0.00594682132342295	NS	0.457898636275765	0.498607689198957	NS	NS	2.55869579090365	0.109689039385081	NS	3.26008415722503	0.0709854832183423	NS	NS	3.43915785809586	0.0636681376993259	High	4.66989405804893	0.03069582094961	NS	NS	Anti-tumoral: -0.14775868158571 ( Myeloid dendritic cell activated_CIBERSORT(-0.14775868158571) ) pro-tumoral: 0.033986175831755 ( T cell regulatory (Tregs)_CIBERSORT(0.201961546100719), Endothelial cell_XCELL(-0.167975370268964) ) dual: -0.667509329055085 ( Common lymphoid progenitor_XCELL(-0.212276451691659), B cell naive_CIBERSORT(-0.154522666626438), B cell plasma_CIBERSORT(-0.14787247236538), NK cell resting_CIBERSORT(-0.152837738371608) )	0.033986175831755	pro-tumoral	Anti-tumoral: 0 ( ) pro-tumoral: -0.367775828908744 ( Hematopoietic stem cell_XCELL(-0.197796052260118), Cancer associated fibroblast_XCELL(-0.169979776648626) ) dual: -0.00566839017401602 ( Class-switched memory B cell_XCELL(0.184698821361245), Eosinophil_CIBERSORT(-0.190367211535261) )	0	anti-tumoral	Cold	Cold	Convergent	Only Convergent	1	1	Unique	Unique	Unique in Both
UCEC-2127 / UCEC-1650	UCEC-2127.3.2.3.1.4.3.N.2.3.3.2.3	hsa-miR-100-5p	miRNA	UCEC-1650.3.2.3.1.7.3.P.0.5.0.2.3	COX5A	Coding gene	UCEC	Energy metabolism	Oxidative phosphorylation	Autophagy_dependent_cell_death	miRNA expression	Stemness	Methylation	Stemness	-0.497633860846685	0.0012260074611601	0.31945732837559	0.0101243036522985	Divergent	Underexpression	4.4e-11	No data	No data	Meaningful Protective	Meaningful Risky	NS	0.46	Risky	0.0171	NS	NS	0.804	Risky	0.0209	NS	Protective	0.0433	NS	0.847	NS	NS	0.444	NS	0.22	NS		NS	Meaningless	NS	1.9902641068642	0.158313267400767	NS	0.131709846528854	0.716665757450018	NS	NS	0.628818003142537	0.427789209810414	NS	0.0367397756863205	0.847995829428242	NS	Low	6.07975812734565	0.0136739491354716	NS	1.03515301951075	0.30895143693785	NS	NS	3.10506302036446	0.0780492105187119	NS	1.53474211334129	0.215402130956045	NS	NS	Anti-tumoral: 0 ( ) pro-tumoral: -0.503207468658234 ( Hematopoietic stem cell_XCELL(0.321397603852821), Cancer associated fibroblast_XCELL(0.33578737147665), Macrophage M2_CIBERSORT(-0.153977506671237) ) dual: 0.206759821143275 ( Mast cell activated_CIBERSORT(0.222910818077908), Class-switched memory B cell_XCELL(-0.277474466189932), B cell memory_CIBERSORT(-0.152196173031251) )	0.206759821143275	dual	Anti-tumoral: 0 ( ) pro-tumoral: 0 ( ) dual: -0.118050067283957 ( Class-switched memory B cell_XCELL(-0.179799940866082), Monocyte_CIBERSORT(-0.150080203101124), Mast cell activated_CIBERSORT(0.211830076683249) )	-0.118050067283957	dual	Cold	Cold	Convergent	Immune: Convergent; Phenotype: Divergent	1	1	Unique	Unique	Unique in Both
UCEC-2155 / UCEC-1684	UCEC-2155.4.13.0.1.4.3.P.3.0.3.1.3	hsa-miR-106a-5p	miRNA	UCEC-1684.4.13.0.1.3.1.P.0.0.11.2.3	CYP19A1	Coding gene	UCEC	Lipid metabolism	Steroid hormone biosynthesis	Unrelated	miRNA expression	Stemness	CNV	Tumor mutational burden	0.443766138993607	5.38092607174164e-10	0.238630909363017	0.0467562745339579	NS	Overexpression	5.3e-11	No data	No data	Meaningless	Meaningless	NS	0.668	NS	0.358	NS	NS	0.504	NS	0.536	NS	NS	0.123	NS	0.0802	NS	NS	0.25	NS	0.572	NS		NS	Meaningful Mixed	NS	0.58470829222132	0.444472715745706	Duplicated and Deleted	11.5992100203319	0.00302875083492826	NS	NS	0.00869590319834832	0.92570350190642	Duplicated	14.2469296247808	0.000805969375054061	NS	High	4.4740377127477	0.0344135761214691	Duplicated	15.2131924439203	0.000497161208163344	Divergent	NS	1.56786021285575	0.210518034965242	Duplicated	6.62384813828269	0.0364459816595365	NS	Divergent	Anti-tumoral: 0 ( ) pro-tumoral: -0.161685070769918 ( Endothelial cell_XCELL(-0.161685070769918) ) dual: -0.163365651948163 ( T cell follicular helper_CIBERSORT(-0.163365651948163) )	0	anti-tumoral	Anti-tumoral: 0 ( ) pro-tumoral: 0 ( ) dual: 0.228949675369412 ( Mast cell activated_CIBERSORT(-0.294930325190346), Myeloid dendritic cell resting_CIBERSORT(0.164574746211854), Neutrophil_CIBERSORT(0.183346694055166), Class-switched memory B cell_XCELL(0.175958560292738) )	0.228949675369412	dual	Cold	Cold	Convergent	Immune: Convergent; Survival: Divergent	1	1	Unique	Unique	Unique in Both
UCEC-2181 / UCEC-1910	UCEC-2181.5.11.0.1.4.3.P.3.0.5.3.3	hsa-miR-1228-3p	miRNA	UCEC-1910.5.11.0.1.6.3.P.3.3.0.2.3	GGCX	Coding gene	UCEC	Metabolism of cofactors and vitamins	Ubiquinone and other terpenoid-quinone biosynthesis	Unrelated	miRNA expression	Stemness	Gene expression	Stemness	0.25615356281154	0.00753330058568486	0.481245899604909	9.36047379683358e-05	Convergent	Overexpression	0.00053	Overexpression	7e-17	Meaningless	Meaningful Risky	NS	0.154	NS	0.435	NS	NS	0.0534	NS	0.238	NS	NS	0.732	Risky	0.0494	NS	NS	0.168	NS	0.103	NS		NS	Meaningless	High	6.83741894274633	0.00892677274572318	NS	0.0539586316146413	0.816312799760654	NS	High	9.60724505779174	0.00193811182798409	NS	0.624267239103396	0.429465959292244	NS	NS	0.155424471867892	0.693404517133221	NS	0.906683497949732	0.340995918346823	NS	NS	2.14588134349831	0.142952921799083	NS	1.16116010510718	0.28122507473795	NS	NS	Anti-tumoral: -0.211984086647765 ( Myeloid dendritic cell activated_CIBERSORT(-0.211984086647765) ) pro-tumoral: 0.33410685952877 ( T cell CD4+ Th2_XCELL(0.183721281286428), Granulocyte-monocyte progenitor_XCELL(0.150385578242342) ) dual: 0.176625590124245 ( B cell naive_CIBERSORT(-0.203967488932004), T cell gamma delta_CIBERSORT(0.20330596820264), T cell CD4+ naive_CIBERSORT(0.177287110853609) )	0.33410685952877	pro-tumoral	Anti-tumoral: -0.00545053689582597 ( Myeloid dendritic cell activated_CIBERSORT(0.284716038729077), T cell CD8+_CIBERSORT(-0.290166575624903) ) pro-tumoral: -0.443704740237015 ( T cell regulatory (Tregs)_CIBERSORT(-0.229213774765587), Endothelial cell_XCELL(-0.198667830718423), Cancer associated fibroblast_XCELL(-0.221069237110168), T cell CD4+ Th2_XCELL(0.205246102357163) ) dual: 0.00549094077423404 ( B cell naive_CIBERSORT(0.198911428256865), Common lymphoid progenitor_XCELL(0.312344549703248), Class-switched memory B cell_XCELL(-0.277943856138416), Myeloid dendritic cell resting_CIBERSORT(-0.227821181047463) )	0.00549094077423404	dual	Cold	Cold	Convergent	Only Convergent	1	1	Unique	Unique	Unique in Both
UCEC-2184 / UCEC-4106	UCEC-2184.5.4.0.1.4.3.P.3.0.5.3.3	hsa-miR-1228-3p	miRNA	UCEC-4106.5.4.0.1.3.1.P.0.11.11.2.3	NMRK1	Coding gene	UCEC	Metabolism of cofactors and vitamins	Nicotinate and nicotinamide metabolism	Unrelated	miRNA expression	Stemness	CNV	Tumor mutational burden	0.25615356281154	0.00753330058568486	0.24996504375646	0.0262539915640706	NS	Overexpression	0.00053	No data	No data	Meaningless	Protective	NS	0.154	Protective	0.000788	NS	NS	0.0534	Protective	0.000429	NS	NS	0.732	Protective	0.0121	NS	NS	0.168	Protective	6.84e-06	NS		NS	Meaningful Mixed	High	6.83741894274633	0.00892677274572318	Duplicated	28.9079494685598	5.28102874430836e-07	Divergent	High	9.60724505779174	0.00193811182798409	Duplicated	38.1402801567185	5.2232810299202e-09	Divergent	NS	0.155424471867892	0.693404517133221	Deleted	9.57958319081272	0.00196753068841593	NS	NS	2.14588134349831	0.142952921799083	Deleted and Duplicated	33.2608763616281	5.99090546060666e-08	NS	Divergent	Anti-tumoral: -0.211984086647765 ( Myeloid dendritic cell activated_CIBERSORT(-0.211984086647765) ) pro-tumoral: 0.33410685952877 ( T cell CD4+ Th2_XCELL(0.183721281286428), Granulocyte-monocyte progenitor_XCELL(0.150385578242342) ) dual: 0.176625590124245 ( B cell naive_CIBERSORT(-0.203967488932004), T cell gamma delta_CIBERSORT(0.20330596820264), T cell CD4+ naive_CIBERSORT(0.177287110853609) )	0.33410685952877	pro-tumoral	Anti-tumoral: 0.00352088220227798 ( T cell CD8+_CIBERSORT(0.156999389627137), Myeloid dendritic cell activated_CIBERSORT(-0.155238948525998), T cell CD8+_CIBERSORT(0.156999389627137), Myeloid dendritic cell activated_CIBERSORT(-0.155238948525998) ) pro-tumoral: 0 ( ) dual: 0.908594014962938 ( NK cell resting_CIBERSORT(0.152258817558435), T cell follicular helper_CIBERSORT(0.170427673287861), Mast cell activated_CIBERSORT(-0.224390163165367), Myeloid dendritic cell resting_CIBERSORT(0.179017648755882), Class-switched memory B cell_XCELL(0.176983031044658), NK cell resting_CIBERSORT(0.152258817558435), T cell follicular helper_CIBERSORT(0.170427673287861), Mast cell activated_CIBERSORT(-0.224390163165367), Myeloid dendritic cell resting_CIBERSORT(0.179017648755882), Class-switched memory B cell_XCELL(0.176983031044658) )	0.908594014962938	dual	Cold	Cold	Convergent	Immune: Convergent; Survival: Divergent	1	1	Unique	Unique	Unique in Both
UCEC-2188 / UCEC-1255	UCEC-2188.4.6.0.1.4.3.P.3.6.11.1.3	hsa-miR-1229-3p	miRNA	UCEC-1255.4.6.0.1.7.1.P.0.6.6.1.3	ACOT7	Coding gene	UCEC	Lipid metabolism	Fatty acid elongation	Unrelated	miRNA expression	Stemness	Methylation	Tumor mutational burden	0.422618122860086	1.36570075441491e-08	0.247428512740635	0.03092151846042	NS	Overexpression	8.5e-09	No data	No data	Meaningful Risky	Meaningful Protective	NS	0.0665	NS	0.297	NS	NS	0.0796	NS	0.262	NS	Risky	0.00274	Protective	0.0386	Divergent	Risky	0.000396	Protective	0.0063	Divergent	PFI / DFI	Divergent	Meaningful Low	High	7.47446933960625	0.00625800074599425	NS	3.55788058117383	0.0592633616367688	NS	High	9.65360159027042	0.0018898070021518	NS	2.36823159510455	0.123827252667268	NS	High	7.36235189307039	0.00666036160669092	Low	5.1291910656524	0.0235266900522129	Divergent	High	12.1851941502683	0.000481703252494192	Low	7.88566900669919	0.00498280429279219	Divergent	Divergent	Anti-tumoral: 0.223457706371163 ( T cell CD4+ Th1_XCELL(0.223457706371163) ) pro-tumoral: 0 ( ) dual: -0.369932915255013 ( T cell CD4+ memory resting_CIBERSORT(-0.148509836784395), Myeloid dendritic cell resting_CIBERSORT(-0.221423078470618) )	0.223457706371163	anti-tumoral	Anti-tumoral: 0.517687968941978 ( T cell CD4+ memory activated_CIBERSORT(0.197331875003085), Myeloid dendritic cell activated_CIBERSORT(-0.173757752904606), T cell CD8+_CIBERSORT(0.23526986237251), T cell CD4+ memory activated_CIBERSORT(0.197331875003085), Myeloid dendritic cell activated_CIBERSORT(-0.173757752904606), T cell CD8+_CIBERSORT(0.23526986237251) ) pro-tumoral: 0 ( ) dual: 0.061838583247308 ( Class-switched memory B cell_XCELL(0.300844621311503), Mast cell activated_CIBERSORT(-0.206759607123119), Common lymphoid progenitor_XCELL(-0.238053095336781), Neutrophil_CIBERSORT(0.174384016890338), Monocyte_CIBERSORT(-0.194247655489399), Myeloid dendritic cell resting_CIBERSORT(0.194751011371112), Class-switched memory B cell_XCELL(0.300844621311503), Mast cell activated_CIBERSORT(-0.206759607123119), Common lymphoid progenitor_XCELL(-0.238053095336781), Neutrophil_CIBERSORT(0.174384016890338), Monocyte_CIBERSORT(-0.194247655489399), Myeloid dendritic cell resting_CIBERSORT(0.194751011371112) )	0.517687968941978	anti-tumoral	Cold	Hot	Divergent	Only Divergent	1	1	Unique	Unique	Unique in Both
UCEC-2196 / UCEC-1254	UCEC-2196.4.2.0.1.4.3.P.3.6.11.1.3	hsa-miR-1229-3p	miRNA	UCEC-1254.4.2.0.1.7.1.P.0.6.6.1.3	ACOT7	Coding gene	UCEC	Lipid metabolism	Biosynthesis of unsaturated fatty acids	Unrelated	miRNA expression	Stemness	Methylation	Tumor mutational burden	0.422618122860086	1.36570075441491e-08	0.247428512740635	0.03092151846042	NS	Overexpression	8.5e-09	No data	No data	Meaningful Risky	Meaningful Protective	NS	0.0665	NS	0.297	NS	NS	0.0796	NS	0.262	NS	Risky	0.00274	Protective	0.0386	Divergent	Risky	0.000396	Protective	0.0063	Divergent	PFI / DFI	Divergent	Meaningful Low	High	7.47446933960625	0.00625800074599425	NS	3.55788058117383	0.0592633616367688	NS	High	9.65360159027042	0.0018898070021518	NS	2.36823159510455	0.123827252667268	NS	High	7.36235189307039	0.00666036160669092	Low	5.1291910656524	0.0235266900522129	Divergent	High	12.1851941502683	0.000481703252494192	Low	7.88566900669919	0.00498280429279219	Divergent	Divergent	Anti-tumoral: 0.223457706371163 ( T cell CD4+ Th1_XCELL(0.223457706371163) ) pro-tumoral: 0 ( ) dual: -0.369932915255013 ( T cell CD4+ memory resting_CIBERSORT(-0.148509836784395), Myeloid dendritic cell resting_CIBERSORT(-0.221423078470618) )	0.223457706371163	anti-tumoral	Anti-tumoral: 0.517687968941978 ( T cell CD4+ memory activated_CIBERSORT(0.197331875003085), Myeloid dendritic cell activated_CIBERSORT(-0.173757752904606), T cell CD8+_CIBERSORT(0.23526986237251), T cell CD4+ memory activated_CIBERSORT(0.197331875003085), Myeloid dendritic cell activated_CIBERSORT(-0.173757752904606), T cell CD8+_CIBERSORT(0.23526986237251) ) pro-tumoral: 0 ( ) dual: 0.061838583247308 ( Class-switched memory B cell_XCELL(0.300844621311503), Mast cell activated_CIBERSORT(-0.206759607123119), Common lymphoid progenitor_XCELL(-0.238053095336781), Neutrophil_CIBERSORT(0.174384016890338), Monocyte_CIBERSORT(-0.194247655489399), Myeloid dendritic cell resting_CIBERSORT(0.194751011371112), Class-switched memory B cell_XCELL(0.300844621311503), Mast cell activated_CIBERSORT(-0.206759607123119), Common lymphoid progenitor_XCELL(-0.238053095336781), Neutrophil_CIBERSORT(0.174384016890338), Monocyte_CIBERSORT(-0.194247655489399), Myeloid dendritic cell resting_CIBERSORT(0.194751011371112) )	0.517687968941978	anti-tumoral	Cold	Hot	Divergent	Only Divergent	1	1	Unique	Unique	Unique in Both
UCEC-2223 / UCEC-1777	UCEC-2223.1.4.0.1.4.3.N.2.2.0.1.3	hsa-miR-126-3p	miRNA	UCEC-1777.1.4.0.1.2.1.P.0.0.5.1.3	DNMT1	Coding gene	UCEC	Amino acid metabolism	Cysteine and methionine metabolism	Unrelated	miRNA expression	Stemness	Mutation	Tumor mutational burden	-0.25300895458596	0.00721810404166928	0.655230580728669	2.57365105928621e-26	NS	Underexpression	0.0067	No data	No data	Meaningful Risky	Meaningless	Risky	0.0299	NS	0.997	NS	NS	0.132	NS	0.997	NS	NS	0.184	NS	0.997	NS	NS	0.274	NS	0.996	NS		NS	Meaningful WT	NS	1.99801547650601	0.157505308054047	WT	4.14164888446759	0.0418403949311191	NS	NS	0.920244308811617	0.337410832929049	NS	2.93067654521472	0.0869110647053046	NS	NS	3.56909201080693	0.0588644898491111	NS	2.80224989456601	0.0941321317903987	NS	NS	1.7290284307493	0.188535023488862	WT	6.66419358153736	0.00983691579365098	NS	NS	Anti-tumoral: 0 ( ) pro-tumoral: -1.05243562032271 ( Endothelial cell_XCELL(0.358299140732656), Granulocyte-monocyte progenitor_XCELL(0.186107750028717), Cancer associated fibroblast_XCELL(0.198605539072152), Hematopoietic stem cell_XCELL(0.309423190489185) ) dual: -0.438250843333191 ( T cell CD4+ naive_CIBERSORT(0.164447957647608), T cell follicular helper_CIBERSORT(-0.2198217139912), T cell gamma delta_CIBERSORT(0.159345762534921), T cell CD4+ memory resting_CIBERSORT(0.165456500657252), Mast cell activated_CIBERSORT(0.16882233648461) )	0	anti-tumoral	Anti-tumoral: 0.524634178160008 ( T cell CD8+_CIBERSORT(0.264358454373623), Macrophage M1_CIBERSORT(0.274756995067193), T cell CD4+ memory activated_CIBERSORT(0.179067661998449), Myeloid dendritic cell activated_CIBERSORT(-0.193548933279257) ) pro-tumoral: 0.209247600097143 ( T cell CD4+ Th2_XCELL(0.209247600097143) ) dual: 0.408864680007276 ( T cell gamma delta_CIBERSORT(0.20382498411684), T cell follicular helper_CIBERSORT(0.205039695890436) )	0.524634178160008	anti-tumoral	Cold	Hot	Divergent	Only Divergent	1	1	Unique	Unique	Unique in Both
UCEC-2258 / UCEC-4012	UCEC-2258.2.13.0.1.4.3.P.3.2.8.3.3	hsa-miR-1301-3p	miRNA	UCEC-4012.2.13.0.1.6.3.P.3.0.3.2.3	MDH2	Coding gene	UCEC	Carbohydrate metabolism	Pyruvate metabolism	Unrelated	miRNA expression	Stemness	Gene expression	Stemness	0.653107953884116	0.0321340858651666	0.423727299635649	0.0209707182195657	Convergent	Overexpression	7.4e-14	Overexpression	1.7e-17	Meaningful Risky	Meaningless	Risky	0.0259	NS	0.313	NS	NS	0.114	NS	0.17	NS	NS	0.0788	NS	0.468	NS	NS	0.058	NS	0.615	NS		NS	Meaningful Low	High	4.85515150348505	0.0275636928862141	NS	2.99114148898961	0.0837211333659587	NS	NS	3.13956766816006	0.0764140604611855	Low	4.33839135126152	0.0372621136731978	NS	High	9.11417889422236	0.00253635779908279	NS	0.279984819479195	0.596711166751078	NS	High	7.50716146277307	0.00614541455341211	NS	0.332810603186694	0.564008771143927	NS	NS	Anti-tumoral: 0 ( ) pro-tumoral: 0.250440603827914 ( T cell CD4+ Th2_XCELL(0.250440603827914) ) dual: 0.139617418323434 ( B cell memory_CIBERSORT(0.147899208078244), T cell CD4+ memory resting_CIBERSORT(-0.152504286909433), Eosinophil_CIBERSORT(0.177215208126859), T cell follicular helper_CIBERSORT(-0.184006656064964), T cell CD4+ naive_CIBERSORT(0.151013945092728) )	0.250440603827914	pro-tumoral	Anti-tumoral: -0.14942948740682 ( NK cell activated_CIBERSORT(-0.14942948740682) ) pro-tumoral: -0.70454553387967 ( T cell CD4+ Th2_XCELL(0.195689470679875), Hematopoietic stem cell_XCELL(-0.185640345864527), Endothelial cell_XCELL(-0.23670367927207), Granulocyte-monocyte progenitor_XCELL(-0.236357405523543), Cancer associated fibroblast_XCELL(-0.241533573899405) ) dual: 0.276940588068082 ( T cell gamma delta_CIBERSORT(-0.152950286842957), Macrophage M0_CIBERSORT(0.19867119982422), Common lymphoid progenitor_XCELL(0.231219675086819) )	0.276940588068082	dual	Cold	Cold	Convergent	Only Convergent	1	1	Unique	Unique	Unique in Both
UCEC-2260 / UCEC-4011	UCEC-2260.2.4.0.1.4.3.P.3.2.8.3.3	hsa-miR-1301-3p	miRNA	UCEC-4011.2.4.0.1.6.3.P.3.0.3.2.3	MDH2	Coding gene	UCEC	Carbohydrate metabolism	Citrate cycle (TCA cycle)	Unrelated	miRNA expression	Stemness	Gene expression	Stemness	0.653107953884116	0.0321340858651666	0.423727299635649	0.0209707182195657	Convergent	Overexpression	7.4e-14	Overexpression	1.7e-17	Meaningful Risky	Meaningless	Risky	0.0259	NS	0.313	NS	NS	0.114	NS	0.17	NS	NS	0.0788	NS	0.468	NS	NS	0.058	NS	0.615	NS		NS	Meaningful Low	High	4.85515150348505	0.0275636928862141	NS	2.99114148898961	0.0837211333659587	NS	NS	3.13956766816006	0.0764140604611855	Low	4.33839135126152	0.0372621136731978	NS	High	9.11417889422236	0.00253635779908279	NS	0.279984819479195	0.596711166751078	NS	High	7.50716146277307	0.00614541455341211	NS	0.332810603186694	0.564008771143927	NS	NS	Anti-tumoral: 0 ( ) pro-tumoral: 0.250440603827914 ( T cell CD4+ Th2_XCELL(0.250440603827914) ) dual: 0.139617418323434 ( B cell memory_CIBERSORT(0.147899208078244), T cell CD4+ memory resting_CIBERSORT(-0.152504286909433), Eosinophil_CIBERSORT(0.177215208126859), T cell follicular helper_CIBERSORT(-0.184006656064964), T cell CD4+ naive_CIBERSORT(0.151013945092728) )	0.250440603827914	pro-tumoral	Anti-tumoral: -0.14942948740682 ( NK cell activated_CIBERSORT(-0.14942948740682) ) pro-tumoral: -0.70454553387967 ( T cell CD4+ Th2_XCELL(0.195689470679875), Hematopoietic stem cell_XCELL(-0.185640345864527), Endothelial cell_XCELL(-0.23670367927207), Granulocyte-monocyte progenitor_XCELL(-0.236357405523543), Cancer associated fibroblast_XCELL(-0.241533573899405) ) dual: 0.276940588068082 ( T cell gamma delta_CIBERSORT(-0.152950286842957), Macrophage M0_CIBERSORT(0.19867119982422), Common lymphoid progenitor_XCELL(0.231219675086819) )	0.276940588068082	dual	Cold	Cold	Convergent	Only Convergent	1	1	Unique	Unique	Unique in Both
UCEC-2271 / UCEC-4014	UCEC-2271.1.4.0.1.4.3.P.3.2.8.3.3	hsa-miR-1301-3p	miRNA	UCEC-4014.1.4.0.1.6.3.P.3.0.3.2.3	MDH2	Coding gene	UCEC	Amino acid metabolism	Cysteine and methionine metabolism	Unrelated	miRNA expression	Stemness	Gene expression	Stemness	0.653107953884116	0.0321340858651666	0.423727299635649	0.0209707182195657	Convergent	Overexpression	7.4e-14	Overexpression	1.7e-17	Meaningful Risky	Meaningless	Risky	0.0259	NS	0.313	NS	NS	0.114	NS	0.17	NS	NS	0.0788	NS	0.468	NS	NS	0.058	NS	0.615	NS		NS	Meaningful Low	High	4.85515150348505	0.0275636928862141	NS	2.99114148898961	0.0837211333659587	NS	NS	3.13956766816006	0.0764140604611855	Low	4.33839135126152	0.0372621136731978	NS	High	9.11417889422236	0.00253635779908279	NS	0.279984819479195	0.596711166751078	NS	High	7.50716146277307	0.00614541455341211	NS	0.332810603186694	0.564008771143927	NS	NS	Anti-tumoral: 0 ( ) pro-tumoral: 0.250440603827914 ( T cell CD4+ Th2_XCELL(0.250440603827914) ) dual: 0.139617418323434 ( B cell memory_CIBERSORT(0.147899208078244), T cell CD4+ memory resting_CIBERSORT(-0.152504286909433), Eosinophil_CIBERSORT(0.177215208126859), T cell follicular helper_CIBERSORT(-0.184006656064964), T cell CD4+ naive_CIBERSORT(0.151013945092728) )	0.250440603827914	pro-tumoral	Anti-tumoral: -0.14942948740682 ( NK cell activated_CIBERSORT(-0.14942948740682) ) pro-tumoral: -0.70454553387967 ( T cell CD4+ Th2_XCELL(0.195689470679875), Hematopoietic stem cell_XCELL(-0.185640345864527), Endothelial cell_XCELL(-0.23670367927207), Granulocyte-monocyte progenitor_XCELL(-0.236357405523543), Cancer associated fibroblast_XCELL(-0.241533573899405) ) dual: 0.276940588068082 ( T cell gamma delta_CIBERSORT(-0.152950286842957), Macrophage M0_CIBERSORT(0.19867119982422), Common lymphoid progenitor_XCELL(0.231219675086819) )	0.276940588068082	dual	Cold	Cold	Convergent	Only Convergent	1	1	Unique	Unique	Unique in Both
UCEC-2276 / UCEC-4013	UCEC-2276.2.8.0.1.4.3.P.3.2.8.3.3	hsa-miR-1301-3p	miRNA	UCEC-4013.2.8.0.1.6.3.P.3.0.3.2.3	MDH2	Coding gene	UCEC	Carbohydrate metabolism	Glyoxylate and dicarboxylate metabolism	Unrelated	miRNA expression	Stemness	Gene expression	Stemness	0.653107953884116	0.0321340858651666	0.423727299635649	0.0209707182195657	Convergent	Overexpression	7.4e-14	Overexpression	1.7e-17	Meaningful Risky	Meaningless	Risky	0.0259	NS	0.313	NS	NS	0.114	NS	0.17	NS	NS	0.0788	NS	0.468	NS	NS	0.058	NS	0.615	NS		NS	Meaningful Low	High	4.85515150348505	0.0275636928862141	NS	2.99114148898961	0.0837211333659587	NS	NS	3.13956766816006	0.0764140604611855	Low	4.33839135126152	0.0372621136731978	NS	High	9.11417889422236	0.00253635779908279	NS	0.279984819479195	0.596711166751078	NS	High	7.50716146277307	0.00614541455341211	NS	0.332810603186694	0.564008771143927	NS	NS	Anti-tumoral: 0 ( ) pro-tumoral: 0.250440603827914 ( T cell CD4+ Th2_XCELL(0.250440603827914) ) dual: 0.139617418323434 ( B cell memory_CIBERSORT(0.147899208078244), T cell CD4+ memory resting_CIBERSORT(-0.152504286909433), Eosinophil_CIBERSORT(0.177215208126859), T cell follicular helper_CIBERSORT(-0.184006656064964), T cell CD4+ naive_CIBERSORT(0.151013945092728) )	0.250440603827914	pro-tumoral	Anti-tumoral: -0.14942948740682 ( NK cell activated_CIBERSORT(-0.14942948740682) ) pro-tumoral: -0.70454553387967 ( T cell CD4+ Th2_XCELL(0.195689470679875), Hematopoietic stem cell_XCELL(-0.185640345864527), Endothelial cell_XCELL(-0.23670367927207), Granulocyte-monocyte progenitor_XCELL(-0.236357405523543), Cancer associated fibroblast_XCELL(-0.241533573899405) ) dual: 0.276940588068082 ( T cell gamma delta_CIBERSORT(-0.152950286842957), Macrophage M0_CIBERSORT(0.19867119982422), Common lymphoid progenitor_XCELL(0.231219675086819) )	0.276940588068082	dual	Cold	Cold	Convergent	Only Convergent	1	1	Unique	Unique	Unique in Both
UCEC-2279 / UCEC-3923	UCEC-2279.1.7.0.1.4.3.P.3.2.8.3.3	hsa-miR-1301-3p	miRNA	UCEC-3923.1.7.0.1.7.3.P.0.3.0.1.1	KMT2E	Coding gene	UCEC	Amino acid metabolism	Lysine degradation	Unrelated	miRNA expression	Stemness	Methylation	Stemness	0.653107953884116	0.0321340858651666	0.252804918670661	0.00811777695366614	Convergent	Overexpression	7.4e-14	No data	No data	Meaningful Risky	Meaningful Protective	Risky	0.0259	NS	0.173	NS	NS	0.114	NS	0.331	NS	NS	0.0788	NS	0.21	NS	NS	0.058	Protective	0.026	NS		NS	Meaningless	High	4.85515150348505	0.0275636928862141	NS	0.972153015191262	0.324143809511644	NS	NS	3.13956766816006	0.0764140604611855	NS	0.425772648589262	0.514070569252962	NS	High	9.11417889422236	0.00253635779908279	NS	0.154417772356032	0.694348827047776	NS	High	7.50716146277307	0.00614541455341211	NS	0.646756680803017	0.421274643022338	NS	NS	Anti-tumoral: 0 ( ) pro-tumoral: 0.250440603827914 ( T cell CD4+ Th2_XCELL(0.250440603827914) ) dual: 0.139617418323434 ( B cell memory_CIBERSORT(0.147899208078244), T cell CD4+ memory resting_CIBERSORT(-0.152504286909433), Eosinophil_CIBERSORT(0.177215208126859), T cell follicular helper_CIBERSORT(-0.184006656064964), T cell CD4+ naive_CIBERSORT(0.151013945092728) )	0.250440603827914	pro-tumoral	Anti-tumoral: 0.779746855731 ( T cell CD4+ memory activated_CIBERSORT(0.220493851339245), Macrophage M1_CIBERSORT(0.169379576526255), T cell CD4+ memory activated_CIBERSORT(0.220493851339245), Macrophage M1_CIBERSORT(0.169379576526255) ) pro-tumoral: -0.881638123642326 ( T cell regulatory (Tregs)_CIBERSORT(-0.265157991326048), Cancer associated fibroblast_XCELL(-0.181429095000271), T cell CD4+ Th2_XCELL(0.258807436067418), Hematopoietic stem cell_XCELL(-0.253039411562262), T cell regulatory (Tregs)_CIBERSORT(-0.265157991326048), Cancer associated fibroblast_XCELL(-0.181429095000271), T cell CD4+ Th2_XCELL(0.258807436067418), Hematopoietic stem cell_XCELL(-0.253039411562262) ) dual: -0.367611849204808 ( T cell CD4+ memory resting_CIBERSORT(-0.183805924602404), T cell CD4+ memory resting_CIBERSORT(-0.183805924602404) )	0.779746855731	anti-tumoral	Cold	Cold	Convergent	Only Convergent	1	1	Unique	Unique	Unique in Both
UCEC-2315 / UCEC-4052	UCEC-2315.5.5.0.1.4.3.N.2.0.6.2.3	hsa-miR-139-3p	miRNA	UCEC-4052.5.5.0.1.7.3.P.0.5.0.1.3	MTHFD1	Coding gene	UCEC	Metabolism of cofactors and vitamins	One carbon pool by folate	Unrelated	miRNA expression	Stemness	Methylation	Stemness	-0.415768688957659	2.21165443775896e-08	0.339827714899982	5.55240801874716e-16	Divergent	Underexpression	9.5e-12	No data	No data	Meaningless	Meaningful Protective	NS	0.995	Protective	0.043	NS	NS	0.808	Protective	0.0489	NS	NS	0.135	NS	0.58	NS	NS	0.0831	NS	0.125	NS		NS	Meaningless	NS	0.175133243817758	0.675589452119671	NS	0.12432648705495	0.724388627796882	NS	NS	0.451740347983267	0.501509647473642	NS	0.0584886353023139	0.808900859436596	NS	Low	6.47758033236284	0.01092436002873	NS	0.239949487398139	0.624242600004442	NS	Low	3.98931995809702	0.0457895413537426	NS	0.0253399350107082	0.873522946269622	NS	NS	Anti-tumoral: 0 ( ) pro-tumoral: -0.81360014515847 ( Hematopoietic stem cell_XCELL(0.274842816571004), Endothelial cell_XCELL(0.308680260289394), Cancer associated fibroblast_XCELL(0.230077068298072) ) dual: 0.129437706694938 ( T cell CD4+ naive_CIBERSORT(0.175840872412763), Neutrophil_CIBERSORT(-0.155577984815401), Macrophage M0_CIBERSORT(-0.1497005942923) )	0.129437706694938	dual	Anti-tumoral: 0 ( ) pro-tumoral: -0.814961956169714 ( Cancer associated fibroblast_XCELL(-0.218964428891835), Hematopoietic stem cell_XCELL(-0.163140875626065), Granulocyte-monocyte progenitor_XCELL(-0.203978273120136), Endothelial cell_XCELL(-0.228878378531678) ) dual: -0.214166520806547 ( Mast cell activated_CIBERSORT(-0.214166520806547) )	0	anti-tumoral	Cold	Cold	Convergent	Immune: Convergent; Phenotype: Divergent	1	1	Unique	Unique	Unique in Both
UCEC-2361 / UCEC-4397	UCEC-2361.4.2.3.1.4.3.P.3.3.0.1.3	hsa-miR-142-5p	miRNA	UCEC-4397.4.2.3.1.6.3.P.3.0.3.2.1	SCD	Coding gene	UCEC	Lipid metabolism	Biosynthesis of unsaturated fatty acids	Autophagy_dependent_cell_death	miRNA expression	Stemness	Gene expression	Stemness	0.278081654260331	0.00160632418258908	0.478328159040273	7.77464121005592e-06	Convergent	Overexpression	9.2e-07	Overexpression	4.2e-28	Meaningful Protective	Meaningless	NS	0.0914	NS	0.158	NS	NS	0.283	NS	0.401	NS	NS	0.081	NS	0.259	NS	Protective	0.00852	NS	0.0508	NS		NS	Meaningful Low	NS	1.78796488363965	0.18117431832876	NS	2.78767736333548	0.0949918187848147	NS	NS	0.831597203448548	0.361811087248011	NS	1.81403268356911	0.178025227771571	NS	NS	0.27774554885242	0.598182685351073	NS	2.95769269124138	0.0854698255179919	NS	NS	2.37428833266456	0.123347798527146	Low	6.4684237803517	0.0109807880922299	NS	NS	Anti-tumoral: 0.737727278572304 ( Myeloid dendritic cell activated_CIBERSORT(-0.392269352391787), Macrophage M1_CIBERSORT(0.390819055115059), T cell CD4+ memory activated_CIBERSORT(0.338655671964089), T cell CD8+_CIBERSORT(0.400521903884943) ) pro-tumoral: 0.494118017312096 ( Granulocyte-monocyte progenitor_XCELL(0.202555083718626), T cell CD4+ Th2_XCELL(0.29156293359347) ) dual: 0.0187860587900229 ( Neutrophil_CIBERSORT(0.150656738560409), Monocyte_CIBERSORT(-0.223870915122607), B cell plasma_CIBERSORT(-0.157196816302935), Class-switched memory B cell_XCELL(0.382886296014427), B cell naive_CIBERSORT(-0.16171611089502), Mast cell activated_CIBERSORT(-0.272281442708374), Myeloid dendritic cell resting_CIBERSORT(0.238423060905569), T cell gamma delta_CIBERSORT(0.235449270041209), NK cell resting_CIBERSORT(-0.173564021702655) )	0.737727278572304	anti-tumoral	Anti-tumoral: -0.088947144502172 ( T cell CD4+ Th1_XCELL(-0.283229020424173), Myeloid dendritic cell activated_CIBERSORT(0.194281875922001) ) pro-tumoral: -0.694262831648222 ( T cell CD4+ Th2_XCELL(0.442525130077595), T cell regulatory (Tregs)_CIBERSORT(-0.307889322521611), Hematopoietic stem cell_XCELL(-0.314124290355567), Endothelial cell_XCELL(-0.263638093061625), Cancer associated fibroblast_XCELL(-0.251136255787014) ) dual: 0.203198078041546 ( Mast cell activated_CIBERSORT(-0.15887732625231), B cell naive_CIBERSORT(0.221468911841627), Common lymphoid progenitor_XCELL(0.36567153229688), B cell memory_CIBERSORT(-0.225065039844651) )	0.203198078041546	dual	Cold	Cold	Convergent	Only Convergent	1	1	Unique	Unique	Unique in Both
UCEC-2366 / UCEC-4372	UCEC-2366.2.9.3.1.4.3.P.3.3.0.1.3	hsa-miR-142-5p	miRNA	UCEC-4372.2.9.3.1.2.1.P.0.6.3.1.1	PTEN	Coding gene	UCEC	Carbohydrate metabolism	Inositol phosphate metabolism	Autophagy_dependent_cell_death	miRNA expression	Stemness	Mutation	Tumor mutational burden	0.278081654260331	0.00160632418258908	0.313197439847262	8.88204161439265e-05	NS	Overexpression	9.2e-07	No data	No data	Meaningful Protective	Meaningful Protective	NS	0.0914	NS	0.052	NS	NS	0.283	Protective	0.0308	NS	NS	0.081	NS	0.337	NS	Protective	0.00852	Protective	0.0165	Convergent	PFI	Convergent	Meaningful WT	NS	1.78796488363965	0.18117431832876	NS	2.76064458380967	0.0966093047311651	NS	NS	0.831597203448548	0.361811087248011	NS	3.41437013832548	0.0646310734484391	NS	NS	0.27774554885242	0.598182685351073	NS	2.12218336933015	0.14517944971461	NS	NS	2.37428833266456	0.123347798527146	WT	6.04126576717302	0.0139752608141549	NS	NS	Anti-tumoral: 0.737727278572304 ( Myeloid dendritic cell activated_CIBERSORT(-0.392269352391787), Macrophage M1_CIBERSORT(0.390819055115059), T cell CD4+ memory activated_CIBERSORT(0.338655671964089), T cell CD8+_CIBERSORT(0.400521903884943) ) pro-tumoral: 0.494118017312096 ( Granulocyte-monocyte progenitor_XCELL(0.202555083718626), T cell CD4+ Th2_XCELL(0.29156293359347) ) dual: 0.0187860587900229 ( Neutrophil_CIBERSORT(0.150656738560409), Monocyte_CIBERSORT(-0.223870915122607), B cell plasma_CIBERSORT(-0.157196816302935), Class-switched memory B cell_XCELL(0.382886296014427), B cell naive_CIBERSORT(-0.16171611089502), Mast cell activated_CIBERSORT(-0.272281442708374), Myeloid dendritic cell resting_CIBERSORT(0.238423060905569), T cell gamma delta_CIBERSORT(0.235449270041209), NK cell resting_CIBERSORT(-0.173564021702655) )	0.737727278572304	anti-tumoral	Anti-tumoral: 0.153451836532585 ( T cell CD8+_CIBERSORT(0.153451836532585) ) pro-tumoral: 0 ( ) dual: -0.054080502676145 ( Neutrophil_CIBERSORT(0.213655015853037), Mast cell activated_CIBERSORT(-0.267735518529182) )	0.153451836532585	anti-tumoral	Cold	Cold	Convergent	Only Convergent	1	1	Unique	Unique	Unique in Both
UCEC-2370 / UCEC-4370	UCEC-2370.2.9.6.1.4.3.P.3.3.0.1.3	hsa-miR-142-5p	miRNA	UCEC-4370.2.9.6.1.2.1.P.0.6.3.1.1	PTEN	Coding gene	UCEC	Carbohydrate metabolism	Inositol phosphate metabolism	Ferroptosis	miRNA expression	Stemness	Mutation	Tumor mutational burden	0.278081654260331	0.00160632418258908	0.313197439847262	8.88204161439265e-05	NS	Overexpression	9.2e-07	No data	No data	Meaningful Protective	Meaningful Protective	NS	0.0914	NS	0.052	NS	NS	0.283	Protective	0.0308	NS	NS	0.081	NS	0.337	NS	Protective	0.00852	Protective	0.0165	Convergent	PFI	Convergent	Meaningful WT	NS	1.78796488363965	0.18117431832876	NS	2.76064458380967	0.0966093047311651	NS	NS	0.831597203448548	0.361811087248011	NS	3.41437013832548	0.0646310734484391	NS	NS	0.27774554885242	0.598182685351073	NS	2.12218336933015	0.14517944971461	NS	NS	2.37428833266456	0.123347798527146	WT	6.04126576717302	0.0139752608141549	NS	NS	Anti-tumoral: 0.737727278572304 ( Myeloid dendritic cell activated_CIBERSORT(-0.392269352391787), Macrophage M1_CIBERSORT(0.390819055115059), T cell CD4+ memory activated_CIBERSORT(0.338655671964089), T cell CD8+_CIBERSORT(0.400521903884943) ) pro-tumoral: 0.494118017312096 ( Granulocyte-monocyte progenitor_XCELL(0.202555083718626), T cell CD4+ Th2_XCELL(0.29156293359347) ) dual: 0.0187860587900229 ( Neutrophil_CIBERSORT(0.150656738560409), Monocyte_CIBERSORT(-0.223870915122607), B cell plasma_CIBERSORT(-0.157196816302935), Class-switched memory B cell_XCELL(0.382886296014427), B cell naive_CIBERSORT(-0.16171611089502), Mast cell activated_CIBERSORT(-0.272281442708374), Myeloid dendritic cell resting_CIBERSORT(0.238423060905569), T cell gamma delta_CIBERSORT(0.235449270041209), NK cell resting_CIBERSORT(-0.173564021702655) )	0.737727278572304	anti-tumoral	Anti-tumoral: 0.153451836532585 ( T cell CD8+_CIBERSORT(0.153451836532585) ) pro-tumoral: 0 ( ) dual: -0.054080502676145 ( Neutrophil_CIBERSORT(0.213655015853037), Mast cell activated_CIBERSORT(-0.267735518529182) )	0.153451836532585	anti-tumoral	Cold	Cold	Convergent	Only Convergent	1	1	Unique	Unique	Unique in Both
UCEC-2399 / UCEC-1617	UCEC-2399.6.2.6.1.4.3.P.3.3.0.1.3	hsa-miR-142-5p	miRNA	UCEC-1617.6.2.6.1.6.3.P.3.0.2.1.1	CHAC1	Coding gene	UCEC	Metabolism of other amino acids	Glutathione metabolism	Ferroptosis	miRNA expression	Stemness	Gene expression	Stemness	0.278081654260331	0.00160632418258908	0.393068302791799	2.52171097480901e-11	Convergent	Overexpression	9.2e-07	Overexpression	1.4e-30	Meaningful Protective	Meaningless	NS	0.0914	NS	0.331	NS	NS	0.283	NS	0.31	NS	NS	0.081	NS	0.482	NS	Protective	0.00852	NS	0.34	NS		NS	Meaningful High	NS	1.78796488363965	0.18117431832876	High	4.02557551909661	0.0448153269034848	NS	NS	0.831597203448548	0.361811087248011	NS	1.34362099388078	0.24639640674328	NS	NS	0.27774554885242	0.598182685351073	NS	0.572404242880267	0.449305112925255	NS	NS	2.37428833266456	0.123347798527146	NS	1.41924753422825	0.233527294944987	NS	NS	Anti-tumoral: 0.737727278572304 ( Myeloid dendritic cell activated_CIBERSORT(-0.392269352391787), Macrophage M1_CIBERSORT(0.390819055115059), T cell CD4+ memory activated_CIBERSORT(0.338655671964089), T cell CD8+_CIBERSORT(0.400521903884943) ) pro-tumoral: 0.494118017312096 ( Granulocyte-monocyte progenitor_XCELL(0.202555083718626), T cell CD4+ Th2_XCELL(0.29156293359347) ) dual: 0.0187860587900229 ( Neutrophil_CIBERSORT(0.150656738560409), Monocyte_CIBERSORT(-0.223870915122607), B cell plasma_CIBERSORT(-0.157196816302935), Class-switched memory B cell_XCELL(0.382886296014427), B cell naive_CIBERSORT(-0.16171611089502), Mast cell activated_CIBERSORT(-0.272281442708374), Myeloid dendritic cell resting_CIBERSORT(0.238423060905569), T cell gamma delta_CIBERSORT(0.235449270041209), NK cell resting_CIBERSORT(-0.173564021702655) )	0.737727278572304	anti-tumoral	Anti-tumoral: 0.435770178557663 ( Macrophage M1_CIBERSORT(0.280264052487395), Myeloid dendritic cell activated_CIBERSORT(0.155506126070268) ) pro-tumoral: -0.203024061341464 ( Cancer associated fibroblast_XCELL(-0.189305367239607), T cell regulatory (Tregs)_CIBERSORT(-0.288361094452829), T cell CD4+ Th2_XCELL(0.274642400350972) ) dual: 0.157779170404324 ( B cell plasma_CIBERSORT(0.157779170404324) )	0.435770178557663	anti-tumoral	Cold	Hot	Divergent	Immune: Divergent; Phenotype: Convergent	1	1	Unique	Unique	Unique in Both
UCEC-2400 / UCEC-4398	UCEC-2400.4.2.6.1.4.3.P.3.3.0.1.3	hsa-miR-142-5p	miRNA	UCEC-4398.4.2.6.1.6.3.P.3.0.3.2.1	SCD	Coding gene	UCEC	Lipid metabolism	Biosynthesis of unsaturated fatty acids	Ferroptosis	miRNA expression	Stemness	Gene expression	Stemness	0.278081654260331	0.00160632418258908	0.478328159040273	7.77464121005592e-06	Convergent	Overexpression	9.2e-07	Overexpression	4.2e-28	Meaningful Protective	Meaningless	NS	0.0914	NS	0.158	NS	NS	0.283	NS	0.401	NS	NS	0.081	NS	0.259	NS	Protective	0.00852	NS	0.0508	NS		NS	Meaningful Low	NS	1.78796488363965	0.18117431832876	NS	2.78767736333548	0.0949918187848147	NS	NS	0.831597203448548	0.361811087248011	NS	1.81403268356911	0.178025227771571	NS	NS	0.27774554885242	0.598182685351073	NS	2.95769269124138	0.0854698255179919	NS	NS	2.37428833266456	0.123347798527146	Low	6.4684237803517	0.0109807880922299	NS	NS	Anti-tumoral: 0.737727278572304 ( Myeloid dendritic cell activated_CIBERSORT(-0.392269352391787), Macrophage M1_CIBERSORT(0.390819055115059), T cell CD4+ memory activated_CIBERSORT(0.338655671964089), T cell CD8+_CIBERSORT(0.400521903884943) ) pro-tumoral: 0.494118017312096 ( Granulocyte-monocyte progenitor_XCELL(0.202555083718626), T cell CD4+ Th2_XCELL(0.29156293359347) ) dual: 0.0187860587900229 ( Neutrophil_CIBERSORT(0.150656738560409), Monocyte_CIBERSORT(-0.223870915122607), B cell plasma_CIBERSORT(-0.157196816302935), Class-switched memory B cell_XCELL(0.382886296014427), B cell naive_CIBERSORT(-0.16171611089502), Mast cell activated_CIBERSORT(-0.272281442708374), Myeloid dendritic cell resting_CIBERSORT(0.238423060905569), T cell gamma delta_CIBERSORT(0.235449270041209), NK cell resting_CIBERSORT(-0.173564021702655) )	0.737727278572304	anti-tumoral	Anti-tumoral: -0.088947144502172 ( T cell CD4+ Th1_XCELL(-0.283229020424173), Myeloid dendritic cell activated_CIBERSORT(0.194281875922001) ) pro-tumoral: -0.694262831648222 ( T cell CD4+ Th2_XCELL(0.442525130077595), T cell regulatory (Tregs)_CIBERSORT(-0.307889322521611), Hematopoietic stem cell_XCELL(-0.314124290355567), Endothelial cell_XCELL(-0.263638093061625), Cancer associated fibroblast_XCELL(-0.251136255787014) ) dual: 0.203198078041546 ( Mast cell activated_CIBERSORT(-0.15887732625231), B cell naive_CIBERSORT(0.221468911841627), Common lymphoid progenitor_XCELL(0.36567153229688), B cell memory_CIBERSORT(-0.225065039844651) )	0.203198078041546	dual	Cold	Cold	Convergent	Only Convergent	1	1	Unique	Unique	Unique in Both
UCEC-2427 / UCEC-1516	UCEC-2427.3.2.3.1.4.3.N.2.3.6.2.3	hsa-miR-143-3p	miRNA	UCEC-1516.3.2.3.1.7.1.P.0.0.3.1.1	ATP6V0E1	Coding gene	UCEC	Energy metabolism	Oxidative phosphorylation	Autophagy_dependent_cell_death	miRNA expression	Stemness	Methylation	Tumor mutational burden	-0.452184218269344	3.95420463452988e-10	0.277745978759887	0.00668997899985346	NS	Underexpression	3.1e-12	No data	No data	Meaningful Protective	Meaningless	NS	0.627	NS	0.759	NS	NS	0.919	NS	0.572	NS	Protective	0.0239	NS	0.764	NS	NS	0.126	NS	0.114	NS		NS	Meaningful Low	NS	1.05840809927959	0.303578541555272	NS	1.08747805012955	0.297030667655313	NS	NS	1.94928341680606	0.162664090318064	NS	0.860033969634313	0.353729185594633	NS	Low	10.9984481903323	0.000911882038458933	NS	1.30563931732588	0.253185701029391	NS	Low	5.72022931095517	0.0167705400291963	Low	4.11800749147998	0.0424290224163589	Convergent	Convergent	Anti-tumoral: -0.570899903768313 ( T cell CD4+ memory activated_CIBERSORT(0.161678963002721), T cell CD8+_CIBERSORT(0.188818462551733), Macrophage M1_CIBERSORT(0.220402478213859) ) pro-tumoral: -0.91492372583536 ( T cell CD4+ Th2_XCELL(0.147853832536228), Endothelial cell_XCELL(0.319528329718194), Hematopoietic stem cell_XCELL(0.246948506216517), Cancer associated fibroblast_XCELL(0.200593057364421) ) dual: -0.20421614868366 ( T cell gamma delta_CIBERSORT(0.20421614868366) )	-0.20421614868366	dual	Anti-tumoral: 1.09758630147341 ( Macrophage M1_CIBERSORT(0.241535887083189), T cell CD4+ memory activated_CIBERSORT(0.307257263653517), Macrophage M1_CIBERSORT(0.241535887083189), T cell CD4+ memory activated_CIBERSORT(0.307257263653517) ) pro-tumoral: 0.351266946936354 ( T cell CD4+ Th2_XCELL(0.405861867711398), T cell regulatory (Tregs)_CIBERSORT(-0.230228394243221), T cell CD4+ Th2_XCELL(0.405861867711398), T cell regulatory (Tregs)_CIBERSORT(-0.230228394243221) ) dual: 0.082093993743076 ( T cell CD4+ memory resting_CIBERSORT(-0.15081074658204), Common lymphoid progenitor_XCELL(0.191857743453578), T cell CD4+ memory resting_CIBERSORT(-0.15081074658204), Common lymphoid progenitor_XCELL(0.191857743453578) )	1.09758630147341	anti-tumoral	Cold	Hot	Divergent	Immune: Divergent; Survival: Convergent	1	1	Unique	Unique	Unique in Both
UCEC-2457 / UCEC-4397	UCEC-2457.4.2.3.1.4.3.N.2.0.8.2.3	hsa-miR-143-5p	miRNA	UCEC-4397.4.2.3.1.6.3.P.3.0.3.2.1	SCD	Coding gene	UCEC	Lipid metabolism	Biosynthesis of unsaturated fatty acids	Autophagy_dependent_cell_death	miRNA expression	Stemness	Gene expression	Stemness	-0.347759029549311	1.17543521919917e-05	0.478328159040273	7.77464121005592e-06	Divergent	Underexpression	1.5e-06	Overexpression	4.2e-28	Meaningless	Meaningless	NS	0.188	NS	0.158	NS	NS	0.173	NS	0.401	NS	NS	0.911	NS	0.259	NS	NS	0.684	NS	0.0508	NS		NS	Meaningful Low	High	6.09698866739613	0.0135412443074623	NS	2.78767736333548	0.0949918187848147	NS	NS	3.24681314429498	0.071562470544931	NS	1.81403268356911	0.178025227771571	NS	High	5.26460792288243	0.0217633245257417	NS	2.95769269124138	0.0854698255179919	NS	High	3.96625253714588	0.0464209741730733	Low	6.4684237803517	0.0109807880922299	Divergent	Divergent	Anti-tumoral: 0 ( ) pro-tumoral: -0.73517921748094 ( Hematopoietic stem cell_XCELL(0.237854739932025), Cancer associated fibroblast_XCELL(0.247731584564976), Endothelial cell_XCELL(0.249592892983939) ) dual: 0.090966941693614 ( T cell CD4+ memory resting_CIBERSORT(0.149007779413844), Class-switched memory B cell_XCELL(-0.239974721107458) )	0.090966941693614	dual	Anti-tumoral: -0.088947144502172 ( T cell CD4+ Th1_XCELL(-0.283229020424173), Myeloid dendritic cell activated_CIBERSORT(0.194281875922001) ) pro-tumoral: -0.694262831648222 ( T cell CD4+ Th2_XCELL(0.442525130077595), T cell regulatory (Tregs)_CIBERSORT(-0.307889322521611), Hematopoietic stem cell_XCELL(-0.314124290355567), Endothelial cell_XCELL(-0.263638093061625), Cancer associated fibroblast_XCELL(-0.251136255787014) ) dual: 0.203198078041546 ( Mast cell activated_CIBERSORT(-0.15887732625231), B cell naive_CIBERSORT(0.221468911841627), Common lymphoid progenitor_XCELL(0.36567153229688), B cell memory_CIBERSORT(-0.225065039844651) )	0.203198078041546	dual	Cold	Cold	Convergent	Immune: Convergent; Phenotype: Divergent; Survival: Divergent	1	1	Unique	Unique	Unique in Both
UCEC-2459 / UCEC-1910	UCEC-2459.5.11.0.1.4.3.N.2.0.3.2.3	hsa-miR-145-3p	miRNA	UCEC-1910.5.11.0.1.6.3.P.3.3.0.2.3	GGCX	Coding gene	UCEC	Metabolism of cofactors and vitamins	Ubiquinone and other terpenoid-quinone biosynthesis	Unrelated	miRNA expression	Stemness	Gene expression	Stemness	-0.614561491328008	3.43093774962205e-06	0.481245899604909	9.36047379683358e-05	Divergent	Underexpression	4.5e-13	Overexpression	7e-17	Meaningless	Meaningful Risky	NS	0.856	NS	0.435	NS	NS	0.869	NS	0.238	NS	NS	0.0791	Risky	0.0494	NS	NS	0.147	NS	0.103	NS		NS	Meaningless	NS	0.0393521986969852	0.842752547285744	NS	0.0539586316146413	0.816312799760654	NS	NS	0.116134737159484	0.733265089019207	NS	0.624267239103396	0.429465959292244	NS	Low	4.73363052352017	0.0295783874496112	NS	0.906683497949732	0.340995918346823	NS	NS	2.19663171511421	0.138312674156398	NS	1.16116010510718	0.28122507473795	NS	NS	Anti-tumoral: -0.362863402260374 ( Macrophage M1_CIBERSORT(0.166955839658305), T cell CD8+_CIBERSORT(0.195907562602069) ) pro-tumoral: -1.01695386619092 ( Endothelial cell_XCELL(0.330268451944169), Hematopoietic stem cell_XCELL(0.316651479141931), Cancer associated fibroblast_XCELL(0.370033935104821) ) dual: -0.344331276257765 ( T cell CD4+ memory resting_CIBERSORT(0.219598495544382), Myeloid dendritic cell resting_CIBERSORT(0.153312915156033), T cell gamma delta_CIBERSORT(0.159392220744791), Macrophage M0_CIBERSORT(-0.187972355187441) )	-0.344331276257765	dual	Anti-tumoral: -0.00545053689582597 ( Myeloid dendritic cell activated_CIBERSORT(0.284716038729077), T cell CD8+_CIBERSORT(-0.290166575624903) ) pro-tumoral: -0.443704740237015 ( T cell regulatory (Tregs)_CIBERSORT(-0.229213774765587), Endothelial cell_XCELL(-0.198667830718423), Cancer associated fibroblast_XCELL(-0.221069237110168), T cell CD4+ Th2_XCELL(0.205246102357163) ) dual: 0.00549094077423404 ( B cell naive_CIBERSORT(0.198911428256865), Common lymphoid progenitor_XCELL(0.312344549703248), Class-switched memory B cell_XCELL(-0.277943856138416), Myeloid dendritic cell resting_CIBERSORT(-0.227821181047463) )	0.00549094077423404	dual	Cold	Cold	Convergent	Immune: Convergent; Phenotype: Divergent	1	1	Unique	Unique	Unique in Both
UCEC-2480 / UCEC-1587	UCEC-2480.5.5.6.1.4.3.P.3.6.6.1.3	hsa-miR-149-3p	miRNA	UCEC-1587.5.5.6.1.6.3.P.3.8.8.1.1	CBS	Coding gene	UCEC	Metabolism of cofactors and vitamins	One carbon pool by folate	Ferroptosis	miRNA expression	Stemness	Gene expression	Stemness	0.316927175399349	0.000130213228850078	0.331893963685957	0.000336619321005765	Convergent	Overexpression	6.9e-05	Overexpression	1e-06	Meaningful Risky	Meaningful Risky	NS	0.244	Risky	0.0426	NS	NS	0.279	Risky	0.00997	NS	Risky	0.00805	NS	0.463	NS	Risky	0.0442	Risky	0.0137	Convergent	PFI	Convergent	Meaningful High	NS	2.69437241392652	0.100703133806789	High	5.52655004516515	0.0187300013279589	NS	NS	2.09576711927865	0.147707557675155	High	6.53657179161098	0.0105678807034759	NS	High	4.42216586980123	0.0354749804273014	NS	0.791844765537448	0.373542891219804	NS	High	5.54221226532137	0.0185631018883593	High	6.13166551880671	0.0132781728162574	Convergent	Convergent	Anti-tumoral: 0 ( ) pro-tumoral: -0.404746676648737 ( T cell regulatory (Tregs)_CIBERSORT(-0.230604556937901), Granulocyte-monocyte progenitor_XCELL(-0.174142119710836) ) dual: -0.209805390455981 ( Neutrophil_CIBERSORT(-0.209805390455981) )	0	anti-tumoral	Anti-tumoral: 0.365679998894275 ( T cell CD4+ Th1_XCELL(0.204643294881272), Macrophage M1_CIBERSORT(0.161036704013003) ) pro-tumoral: 0.192864421168945 ( T cell CD4+ Th2_XCELL(0.192864421168945) ) dual: 0 ( )	0.365679998894275	anti-tumoral	Cold	Cold	Convergent	Only Convergent	1	1	Unique	Unique	Unique in Both
UCEC-2494 / UCEC-1589	UCEC-2494.1.5.6.1.4.3.P.3.6.6.1.3	hsa-miR-149-3p	miRNA	UCEC-1589.1.5.6.1.6.3.P.3.8.8.1.1	CBS	Coding gene	UCEC	Amino acid metabolism	Glycine, serine and threonine metabolism	Ferroptosis	miRNA expression	Stemness	Gene expression	Stemness	0.316927175399349	0.000130213228850078	0.331893963685957	0.000336619321005765	Convergent	Overexpression	6.9e-05	Overexpression	1e-06	Meaningful Risky	Meaningful Risky	NS	0.244	Risky	0.0426	NS	NS	0.279	Risky	0.00997	NS	Risky	0.00805	NS	0.463	NS	Risky	0.0442	Risky	0.0137	Convergent	PFI	Convergent	Meaningful High	NS	2.69437241392652	0.100703133806789	High	5.52655004516515	0.0187300013279589	NS	NS	2.09576711927865	0.147707557675155	High	6.53657179161098	0.0105678807034759	NS	High	4.42216586980123	0.0354749804273014	NS	0.791844765537448	0.373542891219804	NS	High	5.54221226532137	0.0185631018883593	High	6.13166551880671	0.0132781728162574	Convergent	Convergent	Anti-tumoral: 0 ( ) pro-tumoral: -0.404746676648737 ( T cell regulatory (Tregs)_CIBERSORT(-0.230604556937901), Granulocyte-monocyte progenitor_XCELL(-0.174142119710836) ) dual: -0.209805390455981 ( Neutrophil_CIBERSORT(-0.209805390455981) )	0	anti-tumoral	Anti-tumoral: 0.365679998894275 ( T cell CD4+ Th1_XCELL(0.204643294881272), Macrophage M1_CIBERSORT(0.161036704013003) ) pro-tumoral: 0.192864421168945 ( T cell CD4+ Th2_XCELL(0.192864421168945) ) dual: 0 ( )	0.365679998894275	anti-tumoral	Cold	Cold	Convergent	Only Convergent	1	1	Unique	Unique	Unique in Both
UCEC-2511 / UCEC-1588	UCEC-2511.1.4.6.1.4.3.P.3.6.6.1.3	hsa-miR-149-3p	miRNA	UCEC-1588.1.4.6.1.6.3.P.3.8.8.1.1	CBS	Coding gene	UCEC	Amino acid metabolism	Cysteine and methionine metabolism	Ferroptosis	miRNA expression	Stemness	Gene expression	Stemness	0.316927175399349	0.000130213228850078	0.331893963685957	0.000336619321005765	Convergent	Overexpression	6.9e-05	Overexpression	1e-06	Meaningful Risky	Meaningful Risky	NS	0.244	Risky	0.0426	NS	NS	0.279	Risky	0.00997	NS	Risky	0.00805	NS	0.463	NS	Risky	0.0442	Risky	0.0137	Convergent	PFI	Convergent	Meaningful High	NS	2.69437241392652	0.100703133806789	High	5.52655004516515	0.0187300013279589	NS	NS	2.09576711927865	0.147707557675155	High	6.53657179161098	0.0105678807034759	NS	High	4.42216586980123	0.0354749804273014	NS	0.791844765537448	0.373542891219804	NS	High	5.54221226532137	0.0185631018883593	High	6.13166551880671	0.0132781728162574	Convergent	Convergent	Anti-tumoral: 0 ( ) pro-tumoral: -0.404746676648737 ( T cell regulatory (Tregs)_CIBERSORT(-0.230604556937901), Granulocyte-monocyte progenitor_XCELL(-0.174142119710836) ) dual: -0.209805390455981 ( Neutrophil_CIBERSORT(-0.209805390455981) )	0	anti-tumoral	Anti-tumoral: 0.365679998894275 ( T cell CD4+ Th1_XCELL(0.204643294881272), Macrophage M1_CIBERSORT(0.161036704013003) ) pro-tumoral: 0.192864421168945 ( T cell CD4+ Th2_XCELL(0.192864421168945) ) dual: 0 ( )	0.365679998894275	anti-tumoral	Cold	Cold	Convergent	Only Convergent	1	1	Unique	Unique	Unique in Both
UCEC-2523 / UCEC-1518	UCEC-2523.3.2.3.1.4.3.P.3.6.6.1.3	hsa-miR-149-3p	miRNA	UCEC-1518.3.2.3.1.6.3.P.3.3.0.2.3	ATP6V1B1	Coding gene	UCEC	Energy metabolism	Oxidative phosphorylation	Autophagy_dependent_cell_death	miRNA expression	Stemness	Gene expression	Stemness	0.316927175399349	0.000130213228850078	0.336292594917033	0.0134565205492384	Convergent	Overexpression	6.9e-05	Overexpression	2.7e-06	Meaningful Risky	Meaningful Protective	NS	0.244	NS	0.938	NS	NS	0.279	NS	0.828	NS	Risky	0.00805	Protective	0.0333	Divergent	Risky	0.0442	NS	0.421	NS	DFI	Divergent	Meaningless	NS	2.69437241392652	0.100703133806789	NS	0.141600838675908	0.70669472016644	NS	NS	2.09576711927865	0.147707557675155	NS	0.152187851713855	0.696453275623912	NS	High	4.42216586980123	0.0354749804273014	NS	2.45288081127282	0.117309396132712	NS	High	5.54221226532137	0.0185631018883593	NS	0.11204785872416	0.737824615386116	NS	NS	Anti-tumoral: 0 ( ) pro-tumoral: -0.404746676648737 ( T cell regulatory (Tregs)_CIBERSORT(-0.230604556937901), Granulocyte-monocyte progenitor_XCELL(-0.174142119710836) ) dual: -0.209805390455981 ( Neutrophil_CIBERSORT(-0.209805390455981) )	0	anti-tumoral	Anti-tumoral: -0.181357762724415 ( Myeloid dendritic cell activated_CIBERSORT(0.177884939696592), T cell CD4+ memory activated_CIBERSORT(-0.19814287147909), Macrophage M1_CIBERSORT(-0.161099830941917) ) pro-tumoral: -0.53130730566797 ( Macrophage M2_CIBERSORT(-0.178264268169545), Endothelial cell_XCELL(-0.155190656993758), T cell CD4+ Th2_XCELL(-0.197852380504667) ) dual: 0.1985303806027 ( Class-switched memory B cell_XCELL(-0.160078139430045), Eosinophil_CIBERSORT(0.185807910597), Macrophage M0_CIBERSORT(0.172800609435745) )	0.1985303806027	dual	Cold	Cold	Convergent	Immune: Convergent; Phenotype: Convergent; Cox: Divergent	1	1	Unique	Unique	Unique in Both
UCEC-2553 / UCEC-4397	UCEC-2553.4.2.3.1.4.3.P.3.6.6.1.3	hsa-miR-149-3p	miRNA	UCEC-4397.4.2.3.1.6.3.P.3.0.3.2.1	SCD	Coding gene	UCEC	Lipid metabolism	Biosynthesis of unsaturated fatty acids	Autophagy_dependent_cell_death	miRNA expression	Stemness	Gene expression	Stemness	0.316927175399349	0.000130213228850078	0.478328159040273	7.77464121005592e-06	Convergent	Overexpression	6.9e-05	Overexpression	4.2e-28	Meaningful Risky	Meaningless	NS	0.244	NS	0.158	NS	NS	0.279	NS	0.401	NS	Risky	0.00805	NS	0.259	NS	Risky	0.0442	NS	0.0508	NS		NS	Meaningful Low	NS	2.69437241392652	0.100703133806789	NS	2.78767736333548	0.0949918187848147	NS	NS	2.09576711927865	0.147707557675155	NS	1.81403268356911	0.178025227771571	NS	High	4.42216586980123	0.0354749804273014	NS	2.95769269124138	0.0854698255179919	NS	High	5.54221226532137	0.0185631018883593	Low	6.4684237803517	0.0109807880922299	Divergent	Divergent	Anti-tumoral: 0 ( ) pro-tumoral: -0.404746676648737 ( T cell regulatory (Tregs)_CIBERSORT(-0.230604556937901), Granulocyte-monocyte progenitor_XCELL(-0.174142119710836) ) dual: -0.209805390455981 ( Neutrophil_CIBERSORT(-0.209805390455981) )	0	anti-tumoral	Anti-tumoral: -0.088947144502172 ( T cell CD4+ Th1_XCELL(-0.283229020424173), Myeloid dendritic cell activated_CIBERSORT(0.194281875922001) ) pro-tumoral: -0.694262831648222 ( T cell CD4+ Th2_XCELL(0.442525130077595), T cell regulatory (Tregs)_CIBERSORT(-0.307889322521611), Hematopoietic stem cell_XCELL(-0.314124290355567), Endothelial cell_XCELL(-0.263638093061625), Cancer associated fibroblast_XCELL(-0.251136255787014) ) dual: 0.203198078041546 ( Mast cell activated_CIBERSORT(-0.15887732625231), B cell naive_CIBERSORT(0.221468911841627), Common lymphoid progenitor_XCELL(0.36567153229688), B cell memory_CIBERSORT(-0.225065039844651) )	0.203198078041546	dual	Cold	Cold	Convergent	Immune: Convergent; Phenotype: Convergent; Survival: Divergent	1	1	Unique	Unique	Unique in Both
UCEC-2557 / UCEC-4398	UCEC-2557.4.2.6.1.4.3.P.3.6.6.1.3	hsa-miR-149-3p	miRNA	UCEC-4398.4.2.6.1.6.3.P.3.0.3.2.1	SCD	Coding gene	UCEC	Lipid metabolism	Biosynthesis of unsaturated fatty acids	Ferroptosis	miRNA expression	Stemness	Gene expression	Stemness	0.316927175399349	0.000130213228850078	0.478328159040273	7.77464121005592e-06	Convergent	Overexpression	6.9e-05	Overexpression	4.2e-28	Meaningful Risky	Meaningless	NS	0.244	NS	0.158	NS	NS	0.279	NS	0.401	NS	Risky	0.00805	NS	0.259	NS	Risky	0.0442	NS	0.0508	NS		NS	Meaningful Low	NS	2.69437241392652	0.100703133806789	NS	2.78767736333548	0.0949918187848147	NS	NS	2.09576711927865	0.147707557675155	NS	1.81403268356911	0.178025227771571	NS	High	4.42216586980123	0.0354749804273014	NS	2.95769269124138	0.0854698255179919	NS	High	5.54221226532137	0.0185631018883593	Low	6.4684237803517	0.0109807880922299	Divergent	Divergent	Anti-tumoral: 0 ( ) pro-tumoral: -0.404746676648737 ( T cell regulatory (Tregs)_CIBERSORT(-0.230604556937901), Granulocyte-monocyte progenitor_XCELL(-0.174142119710836) ) dual: -0.209805390455981 ( Neutrophil_CIBERSORT(-0.209805390455981) )	0	anti-tumoral	Anti-tumoral: -0.088947144502172 ( T cell CD4+ Th1_XCELL(-0.283229020424173), Myeloid dendritic cell activated_CIBERSORT(0.194281875922001) ) pro-tumoral: -0.694262831648222 ( T cell CD4+ Th2_XCELL(0.442525130077595), T cell regulatory (Tregs)_CIBERSORT(-0.307889322521611), Hematopoietic stem cell_XCELL(-0.314124290355567), Endothelial cell_XCELL(-0.263638093061625), Cancer associated fibroblast_XCELL(-0.251136255787014) ) dual: 0.203198078041546 ( Mast cell activated_CIBERSORT(-0.15887732625231), B cell naive_CIBERSORT(0.221468911841627), Common lymphoid progenitor_XCELL(0.36567153229688), B cell memory_CIBERSORT(-0.225065039844651) )	0.203198078041546	dual	Cold	Cold	Convergent	Immune: Convergent; Phenotype: Convergent; Survival: Divergent	1	1	Unique	Unique	Unique in Both
UCEC-2564 / UCEC-1587	UCEC-2564.5.5.6.1.4.3.P.3.5.3.3.3	hsa-miR-149-5p	miRNA	UCEC-1587.5.5.6.1.6.3.P.3.8.8.1.1	CBS	Coding gene	UCEC	Metabolism of cofactors and vitamins	One carbon pool by folate	Ferroptosis	miRNA expression	Stemness	Gene expression	Stemness	0.266913621602852	0.00359420440012225	0.331893963685957	0.000336619321005765	Convergent	Overexpression	9.1e-05	Overexpression	1e-06	Meaningful Risky	Meaningful Risky	Risky	0.0299	Risky	0.0426	Convergent	NS	0.143	Risky	0.00997	NS	NS	0.068	NS	0.463	NS	Risky	0.013	Risky	0.0137	Convergent	OS / PFI	Convergent	Meaningful High	NS	3.67030693457912	0.0553899830091225	High	5.52655004516515	0.0187300013279589	NS	NS	1.33707765873818	0.247549987170107	High	6.53657179161098	0.0105678807034759	NS	NS	0.864925500858454	0.352363986011557	NS	0.791844765537448	0.373542891219804	NS	High	5.39326801789935	0.0202145780776259	High	6.13166551880671	0.0132781728162574	Convergent	Convergent	Anti-tumoral: 0 ( ) pro-tumoral: 0.184159769558705 ( Cancer associated fibroblast_XCELL(0.184159769558705) ) dual: -0.22697199043882 ( Mast cell activated_CIBERSORT(0.155603080857347), Neutrophil_CIBERSORT(-0.205500265361898), Myeloid dendritic cell resting_CIBERSORT(-0.177074805934269) )	0.184159769558705	pro-tumoral	Anti-tumoral: 0.365679998894275 ( T cell CD4+ Th1_XCELL(0.204643294881272), Macrophage M1_CIBERSORT(0.161036704013003) ) pro-tumoral: 0.192864421168945 ( T cell CD4+ Th2_XCELL(0.192864421168945) ) dual: 0 ( )	0.365679998894275	anti-tumoral	Cold	Cold	Convergent	Only Convergent	1	1	Unique	Unique	Unique in Both
UCEC-2584 / UCEC-1588	UCEC-2584.1.4.6.1.4.3.P.3.5.3.3.3	hsa-miR-149-5p	miRNA	UCEC-1588.1.4.6.1.6.3.P.3.8.8.1.1	CBS	Coding gene	UCEC	Amino acid metabolism	Cysteine and methionine metabolism	Ferroptosis	miRNA expression	Stemness	Gene expression	Stemness	0.266913621602852	0.00359420440012225	0.331893963685957	0.000336619321005765	Convergent	Overexpression	9.1e-05	Overexpression	1e-06	Meaningful Risky	Meaningful Risky	Risky	0.0299	Risky	0.0426	Convergent	NS	0.143	Risky	0.00997	NS	NS	0.068	NS	0.463	NS	Risky	0.013	Risky	0.0137	Convergent	OS / PFI	Convergent	Meaningful High	NS	3.67030693457912	0.0553899830091225	High	5.52655004516515	0.0187300013279589	NS	NS	1.33707765873818	0.247549987170107	High	6.53657179161098	0.0105678807034759	NS	NS	0.864925500858454	0.352363986011557	NS	0.791844765537448	0.373542891219804	NS	High	5.39326801789935	0.0202145780776259	High	6.13166551880671	0.0132781728162574	Convergent	Convergent	Anti-tumoral: 0 ( ) pro-tumoral: 0.184159769558705 ( Cancer associated fibroblast_XCELL(0.184159769558705) ) dual: -0.22697199043882 ( Mast cell activated_CIBERSORT(0.155603080857347), Neutrophil_CIBERSORT(-0.205500265361898), Myeloid dendritic cell resting_CIBERSORT(-0.177074805934269) )	0.184159769558705	pro-tumoral	Anti-tumoral: 0.365679998894275 ( T cell CD4+ Th1_XCELL(0.204643294881272), Macrophage M1_CIBERSORT(0.161036704013003) ) pro-tumoral: 0.192864421168945 ( T cell CD4+ Th2_XCELL(0.192864421168945) ) dual: 0 ( )	0.365679998894275	anti-tumoral	Cold	Cold	Convergent	Only Convergent	1	1	Unique	Unique	Unique in Both
UCEC-2591 / UCEC-1589	UCEC-2591.1.5.6.1.4.3.P.3.5.3.3.3	hsa-miR-149-5p	miRNA	UCEC-1589.1.5.6.1.6.3.P.3.8.8.1.1	CBS	Coding gene	UCEC	Amino acid metabolism	Glycine, serine and threonine metabolism	Ferroptosis	miRNA expression	Stemness	Gene expression	Stemness	0.266913621602852	0.00359420440012225	0.331893963685957	0.000336619321005765	Convergent	Overexpression	9.1e-05	Overexpression	1e-06	Meaningful Risky	Meaningful Risky	Risky	0.0299	Risky	0.0426	Convergent	NS	0.143	Risky	0.00997	NS	NS	0.068	NS	0.463	NS	Risky	0.013	Risky	0.0137	Convergent	OS / PFI	Convergent	Meaningful High	NS	3.67030693457912	0.0553899830091225	High	5.52655004516515	0.0187300013279589	NS	NS	1.33707765873818	0.247549987170107	High	6.53657179161098	0.0105678807034759	NS	NS	0.864925500858454	0.352363986011557	NS	0.791844765537448	0.373542891219804	NS	High	5.39326801789935	0.0202145780776259	High	6.13166551880671	0.0132781728162574	Convergent	Convergent	Anti-tumoral: 0 ( ) pro-tumoral: 0.184159769558705 ( Cancer associated fibroblast_XCELL(0.184159769558705) ) dual: -0.22697199043882 ( Mast cell activated_CIBERSORT(0.155603080857347), Neutrophil_CIBERSORT(-0.205500265361898), Myeloid dendritic cell resting_CIBERSORT(-0.177074805934269) )	0.184159769558705	pro-tumoral	Anti-tumoral: 0.365679998894275 ( T cell CD4+ Th1_XCELL(0.204643294881272), Macrophage M1_CIBERSORT(0.161036704013003) ) pro-tumoral: 0.192864421168945 ( T cell CD4+ Th2_XCELL(0.192864421168945) ) dual: 0 ( )	0.365679998894275	anti-tumoral	Cold	Cold	Convergent	Only Convergent	1	1	Unique	Unique	Unique in Both
UCEC-2598 / UCEC-1355	UCEC-2598.4.7.6.1.4.3.P.3.5.3.3.3	hsa-miR-149-5p	miRNA	UCEC-1355.4.7.6.1.2.1.P.0.0.3.3.3	AGPAT3	Coding gene	UCEC	Lipid metabolism	Glycerolipid metabolism	Ferroptosis	miRNA expression	Stemness	Mutation	Tumor mutational burden	0.266913621602852	0.00359420440012225	0.533639156975764	9.58985085271161e-13	NS	Overexpression	9.1e-05	No data	No data	Meaningful Risky	Meaningless	Risky	0.0299	NS	0.997	NS	NS	0.143	NS	0.998	NS	NS	0.068	NS	0.997	NS	Risky	0.013	NS	0.997	NS		NS	Meaningful WT	NS	3.67030693457912	0.0553899830091225	NS	2.96467908674859	0.0851013424828485	NS	NS	1.33707765873818	0.247549987170107	NS	2.05231374433296	0.151975077516089	NS	NS	0.864925500858454	0.352363986011557	NS	1.17250269048784	0.278887601146925	NS	High	5.39326801789935	0.0202145780776259	WT	4.33673363181575	0.0372984138314246	Divergent	Divergent	Anti-tumoral: 0 ( ) pro-tumoral: 0.184159769558705 ( Cancer associated fibroblast_XCELL(0.184159769558705) ) dual: -0.22697199043882 ( Mast cell activated_CIBERSORT(0.155603080857347), Neutrophil_CIBERSORT(-0.205500265361898), Myeloid dendritic cell resting_CIBERSORT(-0.177074805934269) )	0.184159769558705	pro-tumoral	Anti-tumoral: 0.045153151281185 ( T cell CD4+ memory activated_CIBERSORT(0.224327612563494), Myeloid dendritic cell activated_CIBERSORT(-0.179174461282309) ) pro-tumoral: 0.384482510736725 ( Granulocyte-monocyte progenitor_XCELL(0.162840391329954), T cell CD4+ Th2_XCELL(0.221642119406771) ) dual: 0.010474522132375 ( Monocyte_CIBERSORT(-0.178494396248859), T cell gamma delta_CIBERSORT(0.188968918381234) )	0.384482510736725	pro-tumoral	Cold	Cold	Convergent	Immune: Convergent; Survival: Divergent	1	1	Unique	Unique	Unique in Both
UCEC-2607 / UCEC-4398	UCEC-2607.4.2.6.1.4.3.P.3.5.3.3.3	hsa-miR-149-5p	miRNA	UCEC-4398.4.2.6.1.6.3.P.3.0.3.2.1	SCD	Coding gene	UCEC	Lipid metabolism	Biosynthesis of unsaturated fatty acids	Ferroptosis	miRNA expression	Stemness	Gene expression	Stemness	0.266913621602852	0.00359420440012225	0.478328159040273	7.77464121005592e-06	Convergent	Overexpression	9.1e-05	Overexpression	4.2e-28	Meaningful Risky	Meaningless	Risky	0.0299	NS	0.158	NS	NS	0.143	NS	0.401	NS	NS	0.068	NS	0.259	NS	Risky	0.013	NS	0.0508	NS		NS	Meaningful Low	NS	3.67030693457912	0.0553899830091225	NS	2.78767736333548	0.0949918187848147	NS	NS	1.33707765873818	0.247549987170107	NS	1.81403268356911	0.178025227771571	NS	NS	0.864925500858454	0.352363986011557	NS	2.95769269124138	0.0854698255179919	NS	High	5.39326801789935	0.0202145780776259	Low	6.4684237803517	0.0109807880922299	Divergent	Divergent	Anti-tumoral: 0 ( ) pro-tumoral: 0.184159769558705 ( Cancer associated fibroblast_XCELL(0.184159769558705) ) dual: -0.22697199043882 ( Mast cell activated_CIBERSORT(0.155603080857347), Neutrophil_CIBERSORT(-0.205500265361898), Myeloid dendritic cell resting_CIBERSORT(-0.177074805934269) )	0.184159769558705	pro-tumoral	Anti-tumoral: -0.088947144502172 ( T cell CD4+ Th1_XCELL(-0.283229020424173), Myeloid dendritic cell activated_CIBERSORT(0.194281875922001) ) pro-tumoral: -0.694262831648222 ( T cell CD4+ Th2_XCELL(0.442525130077595), T cell regulatory (Tregs)_CIBERSORT(-0.307889322521611), Hematopoietic stem cell_XCELL(-0.314124290355567), Endothelial cell_XCELL(-0.263638093061625), Cancer associated fibroblast_XCELL(-0.251136255787014) ) dual: 0.203198078041546 ( Mast cell activated_CIBERSORT(-0.15887732625231), B cell naive_CIBERSORT(0.221468911841627), Common lymphoid progenitor_XCELL(0.36567153229688), B cell memory_CIBERSORT(-0.225065039844651) )	0.203198078041546	dual	Cold	Cold	Convergent	Immune: Convergent; Phenotype: Convergent; Survival: Divergent	1	1	Unique	Unique	Unique in Both
UCEC-2618 / UCEC-4397	UCEC-2618.4.2.3.1.4.3.P.3.5.3.3.3	hsa-miR-149-5p	miRNA	UCEC-4397.4.2.3.1.6.3.P.3.0.3.2.1	SCD	Coding gene	UCEC	Lipid metabolism	Biosynthesis of unsaturated fatty acids	Autophagy_dependent_cell_death	miRNA expression	Stemness	Gene expression	Stemness	0.266913621602852	0.00359420440012225	0.478328159040273	7.77464121005592e-06	Convergent	Overexpression	9.1e-05	Overexpression	4.2e-28	Meaningful Risky	Meaningless	Risky	0.0299	NS	0.158	NS	NS	0.143	NS	0.401	NS	NS	0.068	NS	0.259	NS	Risky	0.013	NS	0.0508	NS		NS	Meaningful Low	NS	3.67030693457912	0.0553899830091225	NS	2.78767736333548	0.0949918187848147	NS	NS	1.33707765873818	0.247549987170107	NS	1.81403268356911	0.178025227771571	NS	NS	0.864925500858454	0.352363986011557	NS	2.95769269124138	0.0854698255179919	NS	High	5.39326801789935	0.0202145780776259	Low	6.4684237803517	0.0109807880922299	Divergent	Divergent	Anti-tumoral: 0 ( ) pro-tumoral: 0.184159769558705 ( Cancer associated fibroblast_XCELL(0.184159769558705) ) dual: -0.22697199043882 ( Mast cell activated_CIBERSORT(0.155603080857347), Neutrophil_CIBERSORT(-0.205500265361898), Myeloid dendritic cell resting_CIBERSORT(-0.177074805934269) )	0.184159769558705	pro-tumoral	Anti-tumoral: -0.088947144502172 ( T cell CD4+ Th1_XCELL(-0.283229020424173), Myeloid dendritic cell activated_CIBERSORT(0.194281875922001) ) pro-tumoral: -0.694262831648222 ( T cell CD4+ Th2_XCELL(0.442525130077595), T cell regulatory (Tregs)_CIBERSORT(-0.307889322521611), Hematopoietic stem cell_XCELL(-0.314124290355567), Endothelial cell_XCELL(-0.263638093061625), Cancer associated fibroblast_XCELL(-0.251136255787014) ) dual: 0.203198078041546 ( Mast cell activated_CIBERSORT(-0.15887732625231), B cell naive_CIBERSORT(0.221468911841627), Common lymphoid progenitor_XCELL(0.36567153229688), B cell memory_CIBERSORT(-0.225065039844651) )	0.203198078041546	dual	Cold	Cold	Convergent	Immune: Convergent; Phenotype: Convergent; Survival: Divergent	1	1	Unique	Unique	Unique in Both
UCEC-2620 / UCEC-4216	UCEC-2620.2.9.3.1.4.3.P.3.5.3.3.3	hsa-miR-149-5p	miRNA	UCEC-4216.2.9.3.1.2.1.P.0.0.2.1.1	PIK3C3	Coding gene	UCEC	Carbohydrate metabolism	Inositol phosphate metabolism	Autophagy_dependent_cell_death	miRNA expression	Stemness	Mutation	Tumor mutational burden	0.266913621602852	0.00359420440012225	0.701748311125959	4.01648323327361e-25	NS	Overexpression	9.1e-05	No data	No data	Meaningful Risky	Meaningless	Risky	0.0299	NS	0.997	NS	NS	0.143	NS	0.997	NS	NS	0.068	NS	1	NS	Risky	0.013	NS	0.116	NS		NS	Meaningful WT	NS	3.67030693457912	0.0553899830091225	WT	4.77811761688257	0.0288236117713114	NS	NS	1.33707765873818	0.247549987170107	NS	3.36802359662336	0.0664734561102132	NS	NS	0.864925500858454	0.352363986011557	NS	0.0209110148136683	0.885021633255358	NS	High	5.39326801789935	0.0202145780776259	NS	3.08497328838252	0.079018562568183	NS	NS	Anti-tumoral: 0 ( ) pro-tumoral: 0.184159769558705 ( Cancer associated fibroblast_XCELL(0.184159769558705) ) dual: -0.22697199043882 ( Mast cell activated_CIBERSORT(0.155603080857347), Neutrophil_CIBERSORT(-0.205500265361898), Myeloid dendritic cell resting_CIBERSORT(-0.177074805934269) )	0.184159769558705	pro-tumoral	Anti-tumoral: 0.249504982708979 ( T cell CD4+ memory activated_CIBERSORT(0.249504982708979) ) pro-tumoral: 0.218397361414905 ( T cell CD4+ Th2_XCELL(0.218397361414905) ) dual: 0 ( )	0.249504982708979	anti-tumoral	Cold	Hot	Divergent	Only Divergent	1	1	Unique	Unique	Unique in Both
UCEC-2623 / UCEC-1354	UCEC-2623.4.8.6.1.4.3.P.3.5.3.3.3	hsa-miR-149-5p	miRNA	UCEC-1354.4.8.6.1.2.1.P.0.0.3.3.3	AGPAT3	Coding gene	UCEC	Lipid metabolism	Glycerophospholipid metabolism	Ferroptosis	miRNA expression	Stemness	Mutation	Tumor mutational burden	0.266913621602852	0.00359420440012225	0.533639156975764	9.58985085271161e-13	NS	Overexpression	9.1e-05	No data	No data	Meaningful Risky	Meaningless	Risky	0.0299	NS	0.997	NS	NS	0.143	NS	0.998	NS	NS	0.068	NS	0.997	NS	Risky	0.013	NS	0.997	NS		NS	Meaningful WT	NS	3.67030693457912	0.0553899830091225	NS	2.96467908674859	0.0851013424828485	NS	NS	1.33707765873818	0.247549987170107	NS	2.05231374433296	0.151975077516089	NS	NS	0.864925500858454	0.352363986011557	NS	1.17250269048784	0.278887601146925	NS	High	5.39326801789935	0.0202145780776259	WT	4.33673363181575	0.0372984138314246	Divergent	Divergent	Anti-tumoral: 0 ( ) pro-tumoral: 0.184159769558705 ( Cancer associated fibroblast_XCELL(0.184159769558705) ) dual: -0.22697199043882 ( Mast cell activated_CIBERSORT(0.155603080857347), Neutrophil_CIBERSORT(-0.205500265361898), Myeloid dendritic cell resting_CIBERSORT(-0.177074805934269) )	0.184159769558705	pro-tumoral	Anti-tumoral: 0.045153151281185 ( T cell CD4+ memory activated_CIBERSORT(0.224327612563494), Myeloid dendritic cell activated_CIBERSORT(-0.179174461282309) ) pro-tumoral: 0.384482510736725 ( Granulocyte-monocyte progenitor_XCELL(0.162840391329954), T cell CD4+ Th2_XCELL(0.221642119406771) ) dual: 0.010474522132375 ( Monocyte_CIBERSORT(-0.178494396248859), T cell gamma delta_CIBERSORT(0.188968918381234) )	0.384482510736725	pro-tumoral	Cold	Cold	Convergent	Immune: Convergent; Survival: Divergent	1	1	Unique	Unique	Unique in Both
UCEC-2661 / UCEC-4365	UCEC-2661.5.12.0.1.4.3.P.3.0.3.3.3	hsa-miR-15a-5p	miRNA	UCEC-4365.5.12.0.1.3.1.P.0.11.11.2.3	PSAT1	Coding gene	UCEC	Metabolism of cofactors and vitamins	Vitamin B6 metabolism	Unrelated	miRNA expression	Stemness	CNV	Tumor mutational burden	0.577018877415793	2.46520046270434e-10	0.252674062128756	0.0229199291553181	NS	Overexpression	7.8e-13	No data	No data	Meaningless	Protective	NS	0.493	Protective	0.00106	NS	NS	0.182	Protective	0.00121	NS	NS	0.341	Protective	0.0307	NS	NS	0.0621	Protective	4.22e-05	NS		NS	Meaningful Mixed	NS	0.22212854803116	0.637422835763439	Duplicated	28.9875273357056	5.07502770030754e-07	NS	NS	1.48755121846126	0.222596791146108	Duplicated	36.1455001642422	1.41613405446606e-08	NS	NS	3.00422887605831	0.0830474862012149	Deleted	7.94088801808074	0.00483301119153778	NS	Low	4.43923453500754	0.0351219913774952	Deleted and Duplicated	29.5534700337428	3.82424336309306e-07	Divergent	Divergent	Anti-tumoral: -0.194814576694603 ( Myeloid dendritic cell activated_CIBERSORT(-0.194814576694603) ) pro-tumoral: -0.086567578456103 ( T cell CD4+ Th2_XCELL(0.341463544671211), Hematopoietic stem cell_XCELL(-0.215736948126441), Cancer associated fibroblast_XCELL(-0.212294175000873) ) dual: -0.249321519872667 ( Mast cell activated_CIBERSORT(-0.249321519872667) )	-0.086567578456103	pro-tumoral	Anti-tumoral: -0.159996821334502 ( T cell CD4+ Th1_XCELL(-0.159996821334502) ) pro-tumoral: -0.156864244376613 ( Hematopoietic stem cell_XCELL(-0.156864244376613) ) dual: 0.219630775232329 ( Mast cell activated_CIBERSORT(-0.261597081311441), T cell follicular helper_CIBERSORT(0.163548054306942), NK cell resting_CIBERSORT(0.161653153205407), Class-switched memory B cell_XCELL(0.156026649031421) )	0.219630775232329	dual	Cold	Cold	Convergent	Immune: Convergent; Survival: Divergent	1	1	Unique	Unique	Unique in Both
UCEC-2663 / UCEC-1604	UCEC-2663.4.8.0.1.4.3.P.3.0.3.3.3	hsa-miR-15a-5p	miRNA	UCEC-1604.4.8.0.1.7.3.P.0.0.3.1.3	CDS2	Coding gene	UCEC	Lipid metabolism	Glycerophospholipid metabolism	Unrelated	miRNA expression	Stemness	Methylation	Stemness	0.577018877415793	2.46520046270434e-10	0.41930984626739	1.56260693858815e-05	Convergent	Overexpression	7.8e-13	No data	No data	Meaningless	Meaningless	NS	0.493	NS	0.858	NS	NS	0.182	NS	0.46	NS	NS	0.341	NS	0.526	NS	NS	0.0621	NS	0.719	NS		NS	Meaningful High	NS	0.22212854803116	0.637422835763439	NS	1.036639099593e-05	0.997431065070501	NS	NS	1.48755121846126	0.222596791146108	NS	0.284531335567538	0.593746483340837	NS	NS	3.00422887605831	0.0830474862012149	High	4.52807398840913	0.0333431235026588	NS	Low	4.43923453500754	0.0351219913774952	NS	1.87929602219846	0.170414180976451	NS	NS	Anti-tumoral: -0.194814576694603 ( Myeloid dendritic cell activated_CIBERSORT(-0.194814576694603) ) pro-tumoral: -0.086567578456103 ( T cell CD4+ Th2_XCELL(0.341463544671211), Hematopoietic stem cell_XCELL(-0.215736948126441), Cancer associated fibroblast_XCELL(-0.212294175000873) ) dual: -0.249321519872667 ( Mast cell activated_CIBERSORT(-0.249321519872667) )	-0.086567578456103	pro-tumoral	Anti-tumoral: 0 ( ) pro-tumoral: -1.00306752780467 ( Hematopoietic stem cell_XCELL(-0.254825666199477), T cell regulatory (Tregs)_CIBERSORT(-0.292345604216769), Cancer associated fibroblast_XCELL(-0.304139694904696), Endothelial cell_XCELL(-0.151756562483729) ) dual: -0.234457040333242 ( Mast cell activated_CIBERSORT(-0.234457040333242) )	0	anti-tumoral	Cold	Cold	Convergent	Only Convergent	1	1	Unique	Unique	Unique in Both
UCEC-2667 / UCEC-4364	UCEC-2667.1.5.0.1.4.3.P.3.0.3.3.3	hsa-miR-15a-5p	miRNA	UCEC-4364.1.5.0.1.3.1.P.0.11.11.2.3	PSAT1	Coding gene	UCEC	Amino acid metabolism	Glycine, serine and threonine metabolism	Unrelated	miRNA expression	Stemness	CNV	Tumor mutational burden	0.577018877415793	2.46520046270434e-10	0.252674062128756	0.0229199291553181	NS	Overexpression	7.8e-13	No data	No data	Meaningless	Protective	NS	0.493	Protective	0.00106	NS	NS	0.182	Protective	0.00121	NS	NS	0.341	Protective	0.0307	NS	NS	0.0621	Protective	4.22e-05	NS		NS	Meaningful Mixed	NS	0.22212854803116	0.637422835763439	Duplicated	28.9875273357056	5.07502770030754e-07	NS	NS	1.48755121846126	0.222596791146108	Duplicated	36.1455001642422	1.41613405446606e-08	NS	NS	3.00422887605831	0.0830474862012149	Deleted	7.94088801808074	0.00483301119153778	NS	Low	4.43923453500754	0.0351219913774952	Deleted and Duplicated	29.5534700337428	3.82424336309306e-07	Divergent	Divergent	Anti-tumoral: -0.194814576694603 ( Myeloid dendritic cell activated_CIBERSORT(-0.194814576694603) ) pro-tumoral: -0.086567578456103 ( T cell CD4+ Th2_XCELL(0.341463544671211), Hematopoietic stem cell_XCELL(-0.215736948126441), Cancer associated fibroblast_XCELL(-0.212294175000873) ) dual: -0.249321519872667 ( Mast cell activated_CIBERSORT(-0.249321519872667) )	-0.086567578456103	pro-tumoral	Anti-tumoral: -0.159996821334502 ( T cell CD4+ Th1_XCELL(-0.159996821334502) ) pro-tumoral: -0.156864244376613 ( Hematopoietic stem cell_XCELL(-0.156864244376613) ) dual: 0.219630775232329 ( Mast cell activated_CIBERSORT(-0.261597081311441), T cell follicular helper_CIBERSORT(0.163548054306942), NK cell resting_CIBERSORT(0.161653153205407), Class-switched memory B cell_XCELL(0.156026649031421) )	0.219630775232329	dual	Cold	Cold	Convergent	Immune: Convergent; Survival: Divergent	1	1	Unique	Unique	Unique in Both
UCEC-2668 / UCEC-1842	UCEC-2668.4.4.0.1.4.3.P.3.0.3.3.3	hsa-miR-15a-5p	miRNA	UCEC-1842.4.4.0.1.6.3.P.3.3.0.2.1	FASN	Coding gene	UCEC	Lipid metabolism	Fatty acid biosynthesis	Unrelated	miRNA expression	Stemness	Gene expression	Stemness	0.577018877415793	2.46520046270434e-10	0.434090799621533	5.27969636805352e-13	Convergent	Overexpression	7.8e-13	Overexpression	7.8e-21	Meaningless	Meaningful Risky	NS	0.493	NS	0.982	NS	NS	0.182	NS	0.8	NS	NS	0.341	Risky	0.0477	NS	NS	0.0621	NS	0.745	NS		NS	Meaningless	NS	0.22212854803116	0.637422835763439	NS	0.945038174775331	0.330985511303265	NS	NS	1.48755121846126	0.222596791146108	NS	0.167565423931021	0.682284618434421	NS	NS	3.00422887605831	0.0830474862012149	NS	0.524037218047546	0.469124582155153	NS	Low	4.43923453500754	0.0351219913774952	NS	0.755741995038348	0.384664348106167	NS	NS	Anti-tumoral: -0.194814576694603 ( Myeloid dendritic cell activated_CIBERSORT(-0.194814576694603) ) pro-tumoral: -0.086567578456103 ( T cell CD4+ Th2_XCELL(0.341463544671211), Hematopoietic stem cell_XCELL(-0.215736948126441), Cancer associated fibroblast_XCELL(-0.212294175000873) ) dual: -0.249321519872667 ( Mast cell activated_CIBERSORT(-0.249321519872667) )	-0.086567578456103	pro-tumoral	Anti-tumoral: 0.183057031118954 ( Myeloid dendritic cell activated_CIBERSORT(0.183057031118954) ) pro-tumoral: -0.40722295930684 ( T cell CD4+ Th2_XCELL(0.332407292634135), Hematopoietic stem cell_XCELL(-0.146199676602968), Endothelial cell_XCELL(-0.229209919647085), T cell regulatory (Tregs)_CIBERSORT(-0.176181229670534), Cancer associated fibroblast_XCELL(-0.188039426020388) ) dual: 0.388375605527286 ( B cell naive_CIBERSORT(0.244547748683625), B cell plasma_CIBERSORT(0.171902278925294), T cell gamma delta_CIBERSORT(-0.168937467314883), Common lymphoid progenitor_XCELL(0.342927656543832), B cell memory_CIBERSORT(-0.202064611310582) )	0.388375605527286	dual	Cold	Cold	Convergent	Only Convergent	1	1	Unique	Unique	Unique in Both
UCEC-2673 / UCEC-4387	UCEC-2673.5.9.0.1.4.3.P.3.0.3.3.3	hsa-miR-15a-5p	miRNA	UCEC-4387.5.9.0.1.3.1.P.0.11.11.2.1	RFK	Coding gene	UCEC	Metabolism of cofactors and vitamins	Riboflavin metabolism	Unrelated	miRNA expression	Stemness	CNV	Tumor mutational burden	0.577018877415793	2.46520046270434e-10	0.246571791750057	0.0310583119198326	NS	Overexpression	7.8e-13	No data	No data	Meaningless	Protective	NS	0.493	Protective	0.000788	NS	NS	0.182	Protective	0.000429	NS	NS	0.341	Protective	0.0121	NS	NS	0.0621	Protective	6.84e-06	NS		NS	Meaningful Mixed	NS	0.22212854803116	0.637422835763439	Duplicated	28.9079494685598	5.28102874430836e-07	NS	NS	1.48755121846126	0.222596791146108	Duplicated	38.1402801567185	5.2232810299202e-09	NS	NS	3.00422887605831	0.0830474862012149	Deleted	9.57958319081272	0.00196753068841593	NS	Low	4.43923453500754	0.0351219913774952	Deleted and Duplicated	33.2608763616281	5.99090546060666e-08	Divergent	Divergent	Anti-tumoral: -0.194814576694603 ( Myeloid dendritic cell activated_CIBERSORT(-0.194814576694603) ) pro-tumoral: -0.086567578456103 ( T cell CD4+ Th2_XCELL(0.341463544671211), Hematopoietic stem cell_XCELL(-0.215736948126441), Cancer associated fibroblast_XCELL(-0.212294175000873) ) dual: -0.249321519872667 ( Mast cell activated_CIBERSORT(-0.249321519872667) )	-0.086567578456103	pro-tumoral	Anti-tumoral: -0.00196804413907301 ( T cell CD4+ Th1_XCELL(-0.149518361092866), T cell CD8+_CIBERSORT(0.147550316953793) ) pro-tumoral: 0 ( ) dual: 0.441160491701098 ( T cell follicular helper_CIBERSORT(0.176394297985378), Class-switched memory B cell_XCELL(0.178748108884544), Myeloid dendritic cell resting_CIBERSORT(0.172881304789044), Mast cell activated_CIBERSORT(-0.234718637883305), NK cell resting_CIBERSORT(0.147855417925437) )	0.441160491701098	dual	Cold	Cold	Convergent	Immune: Convergent; Survival: Divergent	1	1	Unique	Unique	Unique in Both
UCEC-2682 / UCEC-1842	UCEC-2682.4.4.0.1.4.3.P.3.3.0.1.3	hsa-miR-15b-3p	miRNA	UCEC-1842.4.4.0.1.6.3.P.3.3.0.2.1	FASN	Coding gene	UCEC	Lipid metabolism	Fatty acid biosynthesis	Unrelated	miRNA expression	Stemness	Gene expression	Stemness	0.770381574171519	0.00167949988517584	0.434090799621533	5.27969636805352e-13	Convergent	Overexpression	1.2e-12	Overexpression	7.8e-21	Meaningful Risky	Meaningful Risky	NS	0.545	NS	0.982	NS	NS	0.562	NS	0.8	NS	Risky	0.0354	Risky	0.0477	Convergent	NS	0.103	NS	0.745	NS	DFI	Convergent	Meaningless	NS	0.299560569410722	0.584158035479505	NS	0.945038174775331	0.330985511303265	NS	NS	0.387109571967879	0.533822659781577	NS	0.167565423931021	0.682284618434421	NS	NS	0.749258309481728	0.386711156010666	NS	0.524037218047546	0.469124582155153	NS	NS	1.28276156783528	0.257386199264555	NS	0.755741995038348	0.384664348106167	NS	NS	Anti-tumoral: 0.126810123824608 ( T cell CD8+_CIBERSORT(-0.168494583080078), T cell CD4+ Th1_XCELL(0.295304706904686) ) pro-tumoral: -0.368408475365218 ( Endothelial cell_XCELL(-0.259315378708015), Hematopoietic stem cell_XCELL(-0.17318877977356), Cancer associated fibroblast_XCELL(-0.211661056085351), T cell CD4+ Th2_XCELL(0.275756739201708) ) dual: -0.053863007754242 ( Macrophage M0_CIBERSORT(0.228230376849631), Neutrophil_CIBERSORT(-0.20249921960356), Myeloid dendritic cell resting_CIBERSORT(-0.240809394251566), Common lymphoid progenitor_XCELL(0.161215229251253) )	0.126810123824608	anti-tumoral	Anti-tumoral: 0.183057031118954 ( Myeloid dendritic cell activated_CIBERSORT(0.183057031118954) ) pro-tumoral: -0.40722295930684 ( T cell CD4+ Th2_XCELL(0.332407292634135), Hematopoietic stem cell_XCELL(-0.146199676602968), Endothelial cell_XCELL(-0.229209919647085), T cell regulatory (Tregs)_CIBERSORT(-0.176181229670534), Cancer associated fibroblast_XCELL(-0.188039426020388) ) dual: 0.388375605527286 ( B cell naive_CIBERSORT(0.244547748683625), B cell plasma_CIBERSORT(0.171902278925294), T cell gamma delta_CIBERSORT(-0.168937467314883), Common lymphoid progenitor_XCELL(0.342927656543832), B cell memory_CIBERSORT(-0.202064611310582) )	0.388375605527286	dual	Cold	Cold	Convergent	Only Convergent	1	1	Unique	Unique	Unique in Both
UCEC-2720 / UCEC-4397	UCEC-2720.4.2.3.1.4.3.P.3.3.3.2.3	hsa-miR-188-3p	miRNA	UCEC-4397.4.2.3.1.6.3.P.3.0.3.2.1	SCD	Coding gene	UCEC	Lipid metabolism	Biosynthesis of unsaturated fatty acids	Autophagy_dependent_cell_death	miRNA expression	Stemness	Gene expression	Stemness	0.256342639480754	0.00546442333513382	0.478328159040273	7.77464121005592e-06	Convergent	Overexpression	0.0048	Overexpression	4.2e-28	Meaningful Risky	Meaningless	NS	0.428	NS	0.158	NS	NS	0.995	NS	0.401	NS	Risky	0.0357	NS	0.259	NS	NS	0.141	NS	0.0508	NS		NS	Meaningful Low	NS	1.69047849033915	0.193537905628626	NS	2.78767736333548	0.0949918187848147	NS	NS	0.733556994947094	0.391732652140406	NS	1.81403268356911	0.178025227771571	NS	NS	0.92780457293402	0.335434055955832	NS	2.95769269124138	0.0854698255179919	NS	High	3.99769254625728	0.0455625996651921	Low	6.4684237803517	0.0109807880922299	Divergent	Divergent	Anti-tumoral: 0 ( ) pro-tumoral: 0 ( ) dual: 0.230287278439228 ( Mast cell activated_CIBERSORT(0.177060891983044), Class-switched memory B cell_XCELL(-0.181666876608857), Common lymphoid progenitor_XCELL(0.234893263065041) )	0.230287278439228	dual	Anti-tumoral: -0.088947144502172 ( T cell CD4+ Th1_XCELL(-0.283229020424173), Myeloid dendritic cell activated_CIBERSORT(0.194281875922001) ) pro-tumoral: -0.694262831648222 ( T cell CD4+ Th2_XCELL(0.442525130077595), T cell regulatory (Tregs)_CIBERSORT(-0.307889322521611), Hematopoietic stem cell_XCELL(-0.314124290355567), Endothelial cell_XCELL(-0.263638093061625), Cancer associated fibroblast_XCELL(-0.251136255787014) ) dual: 0.203198078041546 ( Mast cell activated_CIBERSORT(-0.15887732625231), B cell naive_CIBERSORT(0.221468911841627), Common lymphoid progenitor_XCELL(0.36567153229688), B cell memory_CIBERSORT(-0.225065039844651) )	0.203198078041546	dual	Cold	Cold	Convergent	Immune: Convergent; Phenotype: Convergent; Survival: Divergent	1	1	Unique	Unique	Unique in Both
UCEC-2723 / UCEC-4510	UCEC-2723.2.5.3.1.4.3.P.3.6.0.2.3	hsa-miR-188-5p	miRNA	UCEC-4510.2.5.3.1.6.3.P.3.3.3.2.3	TIGAR	Coding gene	UCEC	Carbohydrate metabolism	Fructose and mannose metabolism	Autophagy_dependent_cell_death	miRNA expression	Stemness	Gene expression	Stemness	0.455268775419127	3.14926400908082e-10	0.255093947853081	0.000525995921123389	Convergent	Overexpression	1.2e-07	Overexpression	4.9e-11	Meaningful Risky	Meaningful Protective	NS	0.248	NS	0.643	NS	NS	0.213	NS	0.314	NS	Risky	0.0105	NS	0.32	NS	Risky	0.00661	Protective	0.0393	Divergent	PFI	Divergent	Meaningful High	NS	1.53075975480209	0.215998454902361	NS	0.00694886989012678	0.933565387146722	NS	NS	1.65811870197404	0.197857524473548	NS	0.145625147844198	0.702751680710259	NS	NS	1.12326997984879	0.289215430714772	Low	4.83293171328962	0.027921113221793	NS	NS	2.69714181623701	0.100528318445981	NS	3.71885785863033	0.0538011608300824	NS	NS	Anti-tumoral: 0 ( ) pro-tumoral: 0.227733680417893 ( T cell CD4+ Th2_XCELL(0.227733680417893) ) dual: 0.244319328898183 ( Class-switched memory B cell_XCELL(-0.148395164003953), Mast cell activated_CIBERSORT(0.222558274246165), Common lymphoid progenitor_XCELL(0.170156218655971) )	0.244319328898183	dual	Anti-tumoral: -0.332253567400873 ( T cell CD4+ Th1_XCELL(-0.356615089132691), NK cell activated_CIBERSORT(-0.181241800506488), Macrophage M1_CIBERSORT(0.205603322238306) ) pro-tumoral: -0.448478796643626 ( T cell CD4+ Th2_XCELL(0.324393269725675), T cell regulatory (Tregs)_CIBERSORT(-0.215742479630116), Cancer associated fibroblast_XCELL(-0.318001894537583), Endothelial cell_XCELL(-0.239127692201602) ) dual: 0.656855808411168 ( T cell follicular helper_CIBERSORT(0.154507269439917), B cell naive_CIBERSORT(0.174392606474666), B cell plasma_CIBERSORT(0.203079792849007), Mast cell activated_CIBERSORT(-0.230586074586782), Common lymphoid progenitor_XCELL(0.35546221423436) )	0.656855808411168	dual	Cold	Cold	Convergent	Immune: Convergent; Phenotype: Convergent; Cox: Divergent	1	1	Unique	Unique	Unique in Both
UCEC-2729 / UCEC-1658	UCEC-2729.3.1.0.1.4.3.P.3.3.3.1.3	hsa-miR-18a-3p	miRNA	UCEC-1658.3.1.0.1.2.1.P.0.0.5.1.3	CPS1	Coding gene	UCEC	Energy metabolism	Nitrogen metabolism	Unrelated	miRNA expression	Stemness	Mutation	Tumor mutational burden	0.631675814362766	0.000309362493150233	0.770214767703321	4.02122634942736e-33	NS	Overexpression	2.7e-13	No data	No data	Meaningful Risky	Meaningless	NS	0.994	NS	0.997	NS	NS	0.218	NS	0.997	NS	Risky	0.0144	NS	0.997	NS	NS	0.12	NS	0.996	NS		NS	Meaningful WT	NS	0.000965862692805504	0.975207070228076	WT	4.343765497005	0.0371446867452926	NS	NS	0.471365961078938	0.492359432898559	NS	3.06406289883357	0.0800413006659629	NS	High	5.56680559841798	0.0183041242172181	NS	3.01298297645026	0.0826001550409797	NS	NS	0.948377529618113	0.330132627289862	WT	6.65744227738742	0.00987425421948174	NS	NS	Anti-tumoral: 0.171459290506621 ( T cell CD4+ Th1_XCELL(0.171459290506621) ) pro-tumoral: 0.145877332922309 ( T cell CD4+ Th2_XCELL(0.334361988459965), Endothelial cell_XCELL(-0.188484655537656) ) dual: -0.148545418887567 ( Common lymphoid progenitor_XCELL(0.259910352375835), Class-switched memory B cell_XCELL(-0.17028361830595), Neutrophil_CIBERSORT(-0.238172152957452) )	0.171459290506621	anti-tumoral	Anti-tumoral: 0.714890066863046 ( T cell CD8+_CIBERSORT(0.191437375374079), T cell CD4+ memory activated_CIBERSORT(0.301751752592483), T cell CD4+ Th1_XCELL(0.187262359895243), Myeloid dendritic cell activated_CIBERSORT(-0.263063753239506), Macrophage M1_CIBERSORT(0.297502332240747) ) pro-tumoral: 0.246232319242295 ( T cell CD4+ Th2_XCELL(0.246232319242295) ) dual: 0.293739552329666 ( T cell follicular helper_CIBERSORT(0.164440366241811), Monocyte_CIBERSORT(-0.197136006223656), T cell gamma delta_CIBERSORT(0.326435192311511) )	0.714890066863046	anti-tumoral	Cold	Cold	Convergent	Only Convergent	1	1	Unique	Unique	Unique in Both
UCEC-2731 / UCEC-1697	UCEC-2731.4.12.0.1.4.3.P.3.3.3.1.3	hsa-miR-18a-3p	miRNA	UCEC-1697.4.12.0.1.7.1.P.0.0.3.1.1	CYP27B1	Coding gene	UCEC	Lipid metabolism	Steroid biosynthesis	Unrelated	miRNA expression	Stemness	Methylation	Tumor mutational burden	0.631675814362766	0.000309362493150233	0.27832056514866	0.0370837821653302	NS	Overexpression	2.7e-13	No data	No data	Meaningful Risky	Meaningless	NS	0.994	NS	0.298	NS	NS	0.218	NS	0.32	NS	Risky	0.0144	NS	0.177	NS	NS	0.12	NS	0.929	NS		NS	Meaningful Low	NS	0.000965862692805504	0.975207070228076	NS	1.30198083050946	0.253851718917977	NS	NS	0.471365961078938	0.492359432898559	NS	1.51104682612033	0.218979419465572	NS	High	5.56680559841798	0.0183041242172181	NS	1.19234404062061	0.274857244962536	NS	NS	0.948377529618113	0.330132627289862	Low	3.99156024116599	0.045728701306158	NS	NS	Anti-tumoral: 0.171459290506621 ( T cell CD4+ Th1_XCELL(0.171459290506621) ) pro-tumoral: 0.145877332922309 ( T cell CD4+ Th2_XCELL(0.334361988459965), Endothelial cell_XCELL(-0.188484655537656) ) dual: -0.148545418887567 ( Common lymphoid progenitor_XCELL(0.259910352375835), Class-switched memory B cell_XCELL(-0.17028361830595), Neutrophil_CIBERSORT(-0.238172152957452) )	0.171459290506621	anti-tumoral	Anti-tumoral: 0.523656118666044 ( T cell CD4+ memory activated_CIBERSORT(0.205522952679362), T cell CD8+_CIBERSORT(0.15493377348462), Macrophage M1_CIBERSORT(0.163199392502062) ) pro-tumoral: -0.151853621507501 ( Hematopoietic stem cell_XCELL(-0.151853621507501) ) dual: -0.109140247441167 ( Mast cell activated_CIBERSORT(-0.246869476021968), Class-switched memory B cell_XCELL(0.299741505760807), Common lymphoid progenitor_XCELL(-0.162012277180006) )	0.523656118666044	anti-tumoral	Cold	Cold	Convergent	Only Convergent	1	1	Unique	Unique	Unique in Both
UCEC-2733 / UCEC-1255	UCEC-2733.4.6.0.1.4.3.P.3.3.3.1.3	hsa-miR-18a-3p	miRNA	UCEC-1255.4.6.0.1.7.1.P.0.6.6.1.3	ACOT7	Coding gene	UCEC	Lipid metabolism	Fatty acid elongation	Unrelated	miRNA expression	Stemness	Methylation	Tumor mutational burden	0.631675814362766	0.000309362493150233	0.247428512740635	0.03092151846042	NS	Overexpression	2.7e-13	No data	No data	Meaningful Risky	Meaningful Protective	NS	0.994	NS	0.297	NS	NS	0.218	NS	0.262	NS	Risky	0.0144	Protective	0.0386	Divergent	NS	0.12	Protective	0.0063	NS	DFI	Divergent	Meaningful Low	NS	0.000965862692805504	0.975207070228076	NS	3.55788058117383	0.0592633616367688	NS	NS	0.471365961078938	0.492359432898559	NS	2.36823159510455	0.123827252667268	NS	High	5.56680559841798	0.0183041242172181	Low	5.1291910656524	0.0235266900522129	Divergent	NS	0.948377529618113	0.330132627289862	Low	7.88566900669919	0.00498280429279219	NS	Divergent	Anti-tumoral: 0.171459290506621 ( T cell CD4+ Th1_XCELL(0.171459290506621) ) pro-tumoral: 0.145877332922309 ( T cell CD4+ Th2_XCELL(0.334361988459965), Endothelial cell_XCELL(-0.188484655537656) ) dual: -0.148545418887567 ( Common lymphoid progenitor_XCELL(0.259910352375835), Class-switched memory B cell_XCELL(-0.17028361830595), Neutrophil_CIBERSORT(-0.238172152957452) )	0.171459290506621	anti-tumoral	Anti-tumoral: 0.517687968941978 ( T cell CD4+ memory activated_CIBERSORT(0.197331875003085), Myeloid dendritic cell activated_CIBERSORT(-0.173757752904606), T cell CD8+_CIBERSORT(0.23526986237251), T cell CD4+ memory activated_CIBERSORT(0.197331875003085), Myeloid dendritic cell activated_CIBERSORT(-0.173757752904606), T cell CD8+_CIBERSORT(0.23526986237251) ) pro-tumoral: 0 ( ) dual: 0.061838583247308 ( Class-switched memory B cell_XCELL(0.300844621311503), Mast cell activated_CIBERSORT(-0.206759607123119), Common lymphoid progenitor_XCELL(-0.238053095336781), Neutrophil_CIBERSORT(0.174384016890338), Monocyte_CIBERSORT(-0.194247655489399), Myeloid dendritic cell resting_CIBERSORT(0.194751011371112), Class-switched memory B cell_XCELL(0.300844621311503), Mast cell activated_CIBERSORT(-0.206759607123119), Common lymphoid progenitor_XCELL(-0.238053095336781), Neutrophil_CIBERSORT(0.174384016890338), Monocyte_CIBERSORT(-0.194247655489399), Myeloid dendritic cell resting_CIBERSORT(0.194751011371112) )	0.517687968941978	anti-tumoral	Cold	Hot	Divergent	Only Divergent	1	1	Unique	Unique	Unique in Both
UCEC-2734 / UCEC-1254	UCEC-2734.4.2.0.1.4.3.P.3.3.3.1.3	hsa-miR-18a-3p	miRNA	UCEC-1254.4.2.0.1.7.1.P.0.6.6.1.3	ACOT7	Coding gene	UCEC	Lipid metabolism	Biosynthesis of unsaturated fatty acids	Unrelated	miRNA expression	Stemness	Methylation	Tumor mutational burden	0.631675814362766	0.000309362493150233	0.247428512740635	0.03092151846042	NS	Overexpression	2.7e-13	No data	No data	Meaningful Risky	Meaningful Protective	NS	0.994	NS	0.297	NS	NS	0.218	NS	0.262	NS	Risky	0.0144	Protective	0.0386	Divergent	NS	0.12	Protective	0.0063	NS	DFI	Divergent	Meaningful Low	NS	0.000965862692805504	0.975207070228076	NS	3.55788058117383	0.0592633616367688	NS	NS	0.471365961078938	0.492359432898559	NS	2.36823159510455	0.123827252667268	NS	High	5.56680559841798	0.0183041242172181	Low	5.1291910656524	0.0235266900522129	Divergent	NS	0.948377529618113	0.330132627289862	Low	7.88566900669919	0.00498280429279219	NS	Divergent	Anti-tumoral: 0.171459290506621 ( T cell CD4+ Th1_XCELL(0.171459290506621) ) pro-tumoral: 0.145877332922309 ( T cell CD4+ Th2_XCELL(0.334361988459965), Endothelial cell_XCELL(-0.188484655537656) ) dual: -0.148545418887567 ( Common lymphoid progenitor_XCELL(0.259910352375835), Class-switched memory B cell_XCELL(-0.17028361830595), Neutrophil_CIBERSORT(-0.238172152957452) )	0.171459290506621	anti-tumoral	Anti-tumoral: 0.517687968941978 ( T cell CD4+ memory activated_CIBERSORT(0.197331875003085), Myeloid dendritic cell activated_CIBERSORT(-0.173757752904606), T cell CD8+_CIBERSORT(0.23526986237251), T cell CD4+ memory activated_CIBERSORT(0.197331875003085), Myeloid dendritic cell activated_CIBERSORT(-0.173757752904606), T cell CD8+_CIBERSORT(0.23526986237251) ) pro-tumoral: 0 ( ) dual: 0.061838583247308 ( Class-switched memory B cell_XCELL(0.300844621311503), Mast cell activated_CIBERSORT(-0.206759607123119), Common lymphoid progenitor_XCELL(-0.238053095336781), Neutrophil_CIBERSORT(0.174384016890338), Monocyte_CIBERSORT(-0.194247655489399), Myeloid dendritic cell resting_CIBERSORT(0.194751011371112), Class-switched memory B cell_XCELL(0.300844621311503), Mast cell activated_CIBERSORT(-0.206759607123119), Common lymphoid progenitor_XCELL(-0.238053095336781), Neutrophil_CIBERSORT(0.174384016890338), Monocyte_CIBERSORT(-0.194247655489399), Myeloid dendritic cell resting_CIBERSORT(0.194751011371112) )	0.517687968941978	anti-tumoral	Cold	Hot	Divergent	Only Divergent	1	1	Unique	Unique	Unique in Both
UCEC-2738 / UCEC-1568	UCEC-2738.3.1.0.1.4.3.P.3.3.8.3.3	hsa-miR-18a-5p	miRNA	UCEC-1568.3.1.0.1.7.1.P.0.3.3.1.1	CA13	Coding gene	UCEC	Energy metabolism	Nitrogen metabolism	Unrelated	miRNA expression	Stemness	Methylation	Tumor mutational burden	0.662568315191427	5.6577265194024e-05	0.337283808271325	0.00222378341659577	NS	Overexpression	3.7e-13	No data	No data	Meaningful Risky	Meaningful Protective	NS	0.184	NS	0.105	NS	NS	0.0827	NS	0.138	NS	NS	0.0659	NS	0.365	NS	Risky	0.044	Protective	0.0471	Divergent	PFI	Divergent	Meaningful Low	High	5.79159038671403	0.0161030148564356	NS	1.26957659548033	0.259846125320815	NS	High	6.97798092175943	0.00825186549976331	NS	1.20218613982836	0.272885176804718	NS	NS	3.38648729311948	0.065732848922635	NS	3.74780946232347	0.0528767653279991	NS	High	8.04952593872804	0.00455155631964521	Low	5.56884841607562	0.0182827810652286	Divergent	Divergent	Anti-tumoral: 0.172162067055457 ( T cell CD4+ Th1_XCELL(0.172162067055457) ) pro-tumoral: 0.205447537666964 ( T cell CD4+ Th2_XCELL(0.364262151990917), Endothelial cell_XCELL(-0.158814614323953) ) dual: 0.05371830845222 ( Macrophage M0_CIBERSORT(0.159712856849935), Neutrophil_CIBERSORT(-0.165882862988637), Common lymphoid progenitor_XCELL(0.216417386484289), Class-switched memory B cell_XCELL(-0.156529071893367) )	0.205447537666964	pro-tumoral	Anti-tumoral: 0.663744894467217 ( T cell CD4+ memory activated_CIBERSORT(0.286722017801461), Macrophage M1_CIBERSORT(0.166547040861566), T cell CD8+_CIBERSORT(0.21047583580419) ) pro-tumoral: 0 ( ) dual: -0.056722561630655 ( Mast cell activated_CIBERSORT(-0.207858589848487), Class-switched memory B cell_XCELL(0.151136028217832) )	0.663744894467217	anti-tumoral	Cold	Hot	Divergent	Only Divergent	1	1	Unique	Unique	Unique in Both
UCEC-2743 / UCEC-4365	UCEC-2743.5.12.0.1.4.3.P.3.3.8.3.3	hsa-miR-18a-5p	miRNA	UCEC-4365.5.12.0.1.3.1.P.0.11.11.2.3	PSAT1	Coding gene	UCEC	Metabolism of cofactors and vitamins	Vitamin B6 metabolism	Unrelated	miRNA expression	Stemness	CNV	Tumor mutational burden	0.662568315191427	5.6577265194024e-05	0.252674062128756	0.0229199291553181	NS	Overexpression	3.7e-13	No data	No data	Meaningful Risky	Protective	NS	0.184	Protective	0.00106	NS	NS	0.0827	Protective	0.00121	NS	NS	0.0659	Protective	0.0307	NS	Risky	0.044	Protective	4.22e-05	Divergent	PFI	Divergent	Meaningful Mixed	High	5.79159038671403	0.0161030148564356	Duplicated	28.9875273357056	5.07502770030754e-07	Divergent	High	6.97798092175943	0.00825186549976331	Duplicated	36.1455001642422	1.41613405446606e-08	Divergent	NS	3.38648729311948	0.065732848922635	Deleted	7.94088801808074	0.00483301119153778	NS	High	8.04952593872804	0.00455155631964521	Deleted and Duplicated	29.5534700337428	3.82424336309306e-07	Divergent	Divergent	Anti-tumoral: 0.172162067055457 ( T cell CD4+ Th1_XCELL(0.172162067055457) ) pro-tumoral: 0.205447537666964 ( T cell CD4+ Th2_XCELL(0.364262151990917), Endothelial cell_XCELL(-0.158814614323953) ) dual: 0.05371830845222 ( Macrophage M0_CIBERSORT(0.159712856849935), Neutrophil_CIBERSORT(-0.165882862988637), Common lymphoid progenitor_XCELL(0.216417386484289), Class-switched memory B cell_XCELL(-0.156529071893367) )	0.205447537666964	pro-tumoral	Anti-tumoral: -0.159996821334502 ( T cell CD4+ Th1_XCELL(-0.159996821334502) ) pro-tumoral: -0.156864244376613 ( Hematopoietic stem cell_XCELL(-0.156864244376613) ) dual: 0.219630775232329 ( Mast cell activated_CIBERSORT(-0.261597081311441), T cell follicular helper_CIBERSORT(0.163548054306942), NK cell resting_CIBERSORT(0.161653153205407), Class-switched memory B cell_XCELL(0.156026649031421) )	0.219630775232329	dual	Cold	Cold	Convergent	Immune: Convergent; Cox: Divergent; Survival: Divergent	1	1	Unique	Unique	Unique in Both
UCEC-2746 / UCEC-4364	UCEC-2746.1.5.0.1.4.3.P.3.3.8.3.3	hsa-miR-18a-5p	miRNA	UCEC-4364.1.5.0.1.3.1.P.0.11.11.2.3	PSAT1	Coding gene	UCEC	Amino acid metabolism	Glycine, serine and threonine metabolism	Unrelated	miRNA expression	Stemness	CNV	Tumor mutational burden	0.662568315191427	5.6577265194024e-05	0.252674062128756	0.0229199291553181	NS	Overexpression	3.7e-13	No data	No data	Meaningful Risky	Protective	NS	0.184	Protective	0.00106	NS	NS	0.0827	Protective	0.00121	NS	NS	0.0659	Protective	0.0307	NS	Risky	0.044	Protective	4.22e-05	Divergent	PFI	Divergent	Meaningful Mixed	High	5.79159038671403	0.0161030148564356	Duplicated	28.9875273357056	5.07502770030754e-07	Divergent	High	6.97798092175943	0.00825186549976331	Duplicated	36.1455001642422	1.41613405446606e-08	Divergent	NS	3.38648729311948	0.065732848922635	Deleted	7.94088801808074	0.00483301119153778	NS	High	8.04952593872804	0.00455155631964521	Deleted and Duplicated	29.5534700337428	3.82424336309306e-07	Divergent	Divergent	Anti-tumoral: 0.172162067055457 ( T cell CD4+ Th1_XCELL(0.172162067055457) ) pro-tumoral: 0.205447537666964 ( T cell CD4+ Th2_XCELL(0.364262151990917), Endothelial cell_XCELL(-0.158814614323953) ) dual: 0.05371830845222 ( Macrophage M0_CIBERSORT(0.159712856849935), Neutrophil_CIBERSORT(-0.165882862988637), Common lymphoid progenitor_XCELL(0.216417386484289), Class-switched memory B cell_XCELL(-0.156529071893367) )	0.205447537666964	pro-tumoral	Anti-tumoral: -0.159996821334502 ( T cell CD4+ Th1_XCELL(-0.159996821334502) ) pro-tumoral: -0.156864244376613 ( Hematopoietic stem cell_XCELL(-0.156864244376613) ) dual: 0.219630775232329 ( Mast cell activated_CIBERSORT(-0.261597081311441), T cell follicular helper_CIBERSORT(0.163548054306942), NK cell resting_CIBERSORT(0.161653153205407), Class-switched memory B cell_XCELL(0.156026649031421) )	0.219630775232329	dual	Cold	Cold	Convergent	Immune: Convergent; Cox: Divergent; Survival: Divergent	1	1	Unique	Unique	Unique in Both
UCEC-2747 / UCEC-1581	UCEC-2747.1.3.0.1.4.3.P.3.3.8.3.3	hsa-miR-18a-5p	miRNA	UCEC-1581.1.3.0.1.2.1.P.0.0.5.1.3	CAD	Coding gene	UCEC	Amino acid metabolism	Arginine biosynthesis	Unrelated	miRNA expression	Stemness	Mutation	Tumor mutational burden	0.662568315191427	5.6577265194024e-05	0.812291584960381	1.49548250173688e-39	NS	Overexpression	3.7e-13	No data	No data	Meaningful Risky	Meaningless	NS	0.184	NS	0.997	NS	NS	0.0827	NS	0.997	NS	NS	0.0659	NS	0.998	NS	Risky	0.044	NS	0.996	NS		NS	Meaningful WT	High	5.79159038671403	0.0161030148564356	WT	4.59609734263825	0.0320448230675303	Divergent	High	6.97798092175943	0.00825186549976331	NS	3.21354907556752	0.073030911968292	NS	NS	3.38648729311948	0.065732848922635	NS	2.58527990422976	0.107861339613279	NS	High	8.04952593872804	0.00455155631964521	WT	7.21128520347127	0.00724465995825296	Divergent	Divergent	Anti-tumoral: 0.172162067055457 ( T cell CD4+ Th1_XCELL(0.172162067055457) ) pro-tumoral: 0.205447537666964 ( T cell CD4+ Th2_XCELL(0.364262151990917), Endothelial cell_XCELL(-0.158814614323953) ) dual: 0.05371830845222 ( Macrophage M0_CIBERSORT(0.159712856849935), Neutrophil_CIBERSORT(-0.165882862988637), Common lymphoid progenitor_XCELL(0.216417386484289), Class-switched memory B cell_XCELL(-0.156529071893367) )	0.205447537666964	pro-tumoral	Anti-tumoral: 0.583191261806448 ( Macrophage M1_CIBERSORT(0.249799649151755), Myeloid dendritic cell activated_CIBERSORT(-0.218819463988255), T cell CD4+ memory activated_CIBERSORT(0.21547567462983), T cell CD4+ Th1_XCELL(0.152083001848367), T cell CD8+_CIBERSORT(0.184652400164751) ) pro-tumoral: 0.226157160660357 ( T cell CD4+ Th2_XCELL(0.226157160660357) ) dual: 0.230382402590959 ( Mast cell activated_CIBERSORT(-0.177160417156409), T cell follicular helper_CIBERSORT(0.168912389156309), T cell gamma delta_CIBERSORT(0.238630430591059) )	0.583191261806448	anti-tumoral	Cold	Hot	Divergent	Only Divergent	1	1	Unique	Unique	Unique in Both
UCEC-2748 / UCEC-1582	UCEC-2748.1.1.0.1.4.3.P.3.3.8.3.3	hsa-miR-18a-5p	miRNA	UCEC-1582.1.1.0.1.2.1.P.0.0.5.1.3	CAD	Coding gene	UCEC	Amino acid metabolism	Alanine, aspartate and glutamate metabolism	Unrelated	miRNA expression	Stemness	Mutation	Tumor mutational burden	0.662568315191427	5.6577265194024e-05	0.812291584960381	1.49548250173688e-39	NS	Overexpression	3.7e-13	No data	No data	Meaningful Risky	Meaningless	NS	0.184	NS	0.997	NS	NS	0.0827	NS	0.997	NS	NS	0.0659	NS	0.998	NS	Risky	0.044	NS	0.996	NS		NS	Meaningful WT	High	5.79159038671403	0.0161030148564356	WT	4.59609734263825	0.0320448230675303	Divergent	High	6.97798092175943	0.00825186549976331	NS	3.21354907556752	0.073030911968292	NS	NS	3.38648729311948	0.065732848922635	NS	2.58527990422976	0.107861339613279	NS	High	8.04952593872804	0.00455155631964521	WT	7.21128520347127	0.00724465995825296	Divergent	Divergent	Anti-tumoral: 0.172162067055457 ( T cell CD4+ Th1_XCELL(0.172162067055457) ) pro-tumoral: 0.205447537666964 ( T cell CD4+ Th2_XCELL(0.364262151990917), Endothelial cell_XCELL(-0.158814614323953) ) dual: 0.05371830845222 ( Macrophage M0_CIBERSORT(0.159712856849935), Neutrophil_CIBERSORT(-0.165882862988637), Common lymphoid progenitor_XCELL(0.216417386484289), Class-switched memory B cell_XCELL(-0.156529071893367) )	0.205447537666964	pro-tumoral	Anti-tumoral: 0.583191261806448 ( Macrophage M1_CIBERSORT(0.249799649151755), Myeloid dendritic cell activated_CIBERSORT(-0.218819463988255), T cell CD4+ memory activated_CIBERSORT(0.21547567462983), T cell CD4+ Th1_XCELL(0.152083001848367), T cell CD8+_CIBERSORT(0.184652400164751) ) pro-tumoral: 0.226157160660357 ( T cell CD4+ Th2_XCELL(0.226157160660357) ) dual: 0.230382402590959 ( Mast cell activated_CIBERSORT(-0.177160417156409), T cell follicular helper_CIBERSORT(0.168912389156309), T cell gamma delta_CIBERSORT(0.238630430591059) )	0.583191261806448	anti-tumoral	Cold	Hot	Divergent	Only Divergent	1	1	Unique	Unique	Unique in Both
UCEC-2755 / UCEC-4012	UCEC-2755.2.13.0.1.4.3.P.3.3.8.1.3	hsa-miR-193a-3p	miRNA	UCEC-4012.2.13.0.1.6.3.P.3.0.3.2.3	MDH2	Coding gene	UCEC	Carbohydrate metabolism	Pyruvate metabolism	Unrelated	miRNA expression	Stemness	Gene expression	Stemness	0.254204800132182	0.0061795460369113	0.423727299635649	0.0209707182195657	Convergent	Overexpression	0.012	Overexpression	1.7e-17	Meaningful Risky	Meaningless	NS	0.0633	NS	0.313	NS	NS	0.208	NS	0.17	NS	NS	0.108	NS	0.468	NS	Risky	0.0065	NS	0.615	NS		NS	Meaningful Low	High	11.6082664577353	0.000656593246581849	NS	2.99114148898961	0.0837211333659587	NS	High	5.42768871917257	0.0198198941985127	Low	4.33839135126152	0.0372621136731978	Divergent	NS	2.00051466872775	0.157245806645078	NS	0.279984819479195	0.596711166751078	NS	High	8.39054832619431	0.00377177110952398	NS	0.332810603186694	0.564008771143927	NS	Divergent	Anti-tumoral: 0 ( ) pro-tumoral: -0.297497473391416 ( Cancer associated fibroblast_XCELL(-0.148748736695708), Cancer associated fibroblast_XCELL(-0.148748736695708) ) dual: -1.13270316354946 ( B cell plasma_CIBERSORT(-0.188929362322846), Myeloid dendritic cell resting_CIBERSORT(-0.158017580521504), NK cell resting_CIBERSORT(-0.219404638930378), B cell plasma_CIBERSORT(-0.188929362322846), Myeloid dendritic cell resting_CIBERSORT(-0.158017580521504), NK cell resting_CIBERSORT(-0.219404638930378) )	0	anti-tumoral	Anti-tumoral: -0.14942948740682 ( NK cell activated_CIBERSORT(-0.14942948740682) ) pro-tumoral: -0.70454553387967 ( T cell CD4+ Th2_XCELL(0.195689470679875), Hematopoietic stem cell_XCELL(-0.185640345864527), Endothelial cell_XCELL(-0.23670367927207), Granulocyte-monocyte progenitor_XCELL(-0.236357405523543), Cancer associated fibroblast_XCELL(-0.241533573899405) ) dual: 0.276940588068082 ( T cell gamma delta_CIBERSORT(-0.152950286842957), Macrophage M0_CIBERSORT(0.19867119982422), Common lymphoid progenitor_XCELL(0.231219675086819) )	0.276940588068082	dual	Cold	Cold	Convergent	Immune: Convergent; Phenotype: Convergent; Survival: Divergent	1	1	Unique	Unique	Unique in Both
UCEC-2756 / UCEC-4011	UCEC-2756.2.4.0.1.4.3.P.3.3.8.1.3	hsa-miR-193a-3p	miRNA	UCEC-4011.2.4.0.1.6.3.P.3.0.3.2.3	MDH2	Coding gene	UCEC	Carbohydrate metabolism	Citrate cycle (TCA cycle)	Unrelated	miRNA expression	Stemness	Gene expression	Stemness	0.254204800132182	0.0061795460369113	0.423727299635649	0.0209707182195657	Convergent	Overexpression	0.012	Overexpression	1.7e-17	Meaningful Risky	Meaningless	NS	0.0633	NS	0.313	NS	NS	0.208	NS	0.17	NS	NS	0.108	NS	0.468	NS	Risky	0.0065	NS	0.615	NS		NS	Meaningful Low	High	11.6082664577353	0.000656593246581849	NS	2.99114148898961	0.0837211333659587	NS	High	5.42768871917257	0.0198198941985127	Low	4.33839135126152	0.0372621136731978	Divergent	NS	2.00051466872775	0.157245806645078	NS	0.279984819479195	0.596711166751078	NS	High	8.39054832619431	0.00377177110952398	NS	0.332810603186694	0.564008771143927	NS	Divergent	Anti-tumoral: 0 ( ) pro-tumoral: -0.297497473391416 ( Cancer associated fibroblast_XCELL(-0.148748736695708), Cancer associated fibroblast_XCELL(-0.148748736695708) ) dual: -1.13270316354946 ( B cell plasma_CIBERSORT(-0.188929362322846), Myeloid dendritic cell resting_CIBERSORT(-0.158017580521504), NK cell resting_CIBERSORT(-0.219404638930378), B cell plasma_CIBERSORT(-0.188929362322846), Myeloid dendritic cell resting_CIBERSORT(-0.158017580521504), NK cell resting_CIBERSORT(-0.219404638930378) )	0	anti-tumoral	Anti-tumoral: -0.14942948740682 ( NK cell activated_CIBERSORT(-0.14942948740682) ) pro-tumoral: -0.70454553387967 ( T cell CD4+ Th2_XCELL(0.195689470679875), Hematopoietic stem cell_XCELL(-0.185640345864527), Endothelial cell_XCELL(-0.23670367927207), Granulocyte-monocyte progenitor_XCELL(-0.236357405523543), Cancer associated fibroblast_XCELL(-0.241533573899405) ) dual: 0.276940588068082 ( T cell gamma delta_CIBERSORT(-0.152950286842957), Macrophage M0_CIBERSORT(0.19867119982422), Common lymphoid progenitor_XCELL(0.231219675086819) )	0.276940588068082	dual	Cold	Cold	Convergent	Immune: Convergent; Phenotype: Convergent; Survival: Divergent	1	1	Unique	Unique	Unique in Both
UCEC-2757 / UCEC-4013	UCEC-2757.2.8.0.1.4.3.P.3.3.8.1.3	hsa-miR-193a-3p	miRNA	UCEC-4013.2.8.0.1.6.3.P.3.0.3.2.3	MDH2	Coding gene	UCEC	Carbohydrate metabolism	Glyoxylate and dicarboxylate metabolism	Unrelated	miRNA expression	Stemness	Gene expression	Stemness	0.254204800132182	0.0061795460369113	0.423727299635649	0.0209707182195657	Convergent	Overexpression	0.012	Overexpression	1.7e-17	Meaningful Risky	Meaningless	NS	0.0633	NS	0.313	NS	NS	0.208	NS	0.17	NS	NS	0.108	NS	0.468	NS	Risky	0.0065	NS	0.615	NS		NS	Meaningful Low	High	11.6082664577353	0.000656593246581849	NS	2.99114148898961	0.0837211333659587	NS	High	5.42768871917257	0.0198198941985127	Low	4.33839135126152	0.0372621136731978	Divergent	NS	2.00051466872775	0.157245806645078	NS	0.279984819479195	0.596711166751078	NS	High	8.39054832619431	0.00377177110952398	NS	0.332810603186694	0.564008771143927	NS	Divergent	Anti-tumoral: 0 ( ) pro-tumoral: -0.297497473391416 ( Cancer associated fibroblast_XCELL(-0.148748736695708), Cancer associated fibroblast_XCELL(-0.148748736695708) ) dual: -1.13270316354946 ( B cell plasma_CIBERSORT(-0.188929362322846), Myeloid dendritic cell resting_CIBERSORT(-0.158017580521504), NK cell resting_CIBERSORT(-0.219404638930378), B cell plasma_CIBERSORT(-0.188929362322846), Myeloid dendritic cell resting_CIBERSORT(-0.158017580521504), NK cell resting_CIBERSORT(-0.219404638930378) )	0	anti-tumoral	Anti-tumoral: -0.14942948740682 ( NK cell activated_CIBERSORT(-0.14942948740682) ) pro-tumoral: -0.70454553387967 ( T cell CD4+ Th2_XCELL(0.195689470679875), Hematopoietic stem cell_XCELL(-0.185640345864527), Endothelial cell_XCELL(-0.23670367927207), Granulocyte-monocyte progenitor_XCELL(-0.236357405523543), Cancer associated fibroblast_XCELL(-0.241533573899405) ) dual: 0.276940588068082 ( T cell gamma delta_CIBERSORT(-0.152950286842957), Macrophage M0_CIBERSORT(0.19867119982422), Common lymphoid progenitor_XCELL(0.231219675086819) )	0.276940588068082	dual	Cold	Cold	Convergent	Immune: Convergent; Phenotype: Convergent; Survival: Divergent	1	1	Unique	Unique	Unique in Both
UCEC-2762 / UCEC-4013	UCEC-2762.2.8.0.1.4.1.N.3.3.8.1.3	hsa-miR-193a-3p	miRNA	UCEC-4013.2.8.0.1.6.3.P.3.0.3.2.3	MDH2	Coding gene	UCEC	Carbohydrate metabolism	Glyoxylate and dicarboxylate metabolism	Unrelated	miRNA expression	Tumor mutational burden	Gene expression	Stemness	-0.295575056851293	0.00472418792417751	0.423727299635649	0.0209707182195657	NS	Overexpression	0.012	Overexpression	1.7e-17	Meaningful Risky	Meaningless	NS	0.0633	NS	0.313	NS	NS	0.208	NS	0.17	NS	NS	0.108	NS	0.468	NS	Risky	0.0065	NS	0.615	NS		NS	Meaningful Low	High	11.6082664577353	0.000656593246581849	NS	2.99114148898961	0.0837211333659587	NS	High	5.42768871917257	0.0198198941985127	Low	4.33839135126152	0.0372621136731978	Divergent	NS	2.00051466872775	0.157245806645078	NS	0.279984819479195	0.596711166751078	NS	High	8.39054832619431	0.00377177110952398	NS	0.332810603186694	0.564008771143927	NS	Divergent	Anti-tumoral: 0 ( ) pro-tumoral: -0.297497473391416 ( Cancer associated fibroblast_XCELL(-0.148748736695708), Cancer associated fibroblast_XCELL(-0.148748736695708) ) dual: -1.13270316354946 ( B cell plasma_CIBERSORT(-0.188929362322846), Myeloid dendritic cell resting_CIBERSORT(-0.158017580521504), NK cell resting_CIBERSORT(-0.219404638930378), B cell plasma_CIBERSORT(-0.188929362322846), Myeloid dendritic cell resting_CIBERSORT(-0.158017580521504), NK cell resting_CIBERSORT(-0.219404638930378) )	0	anti-tumoral	Anti-tumoral: -0.14942948740682 ( NK cell activated_CIBERSORT(-0.14942948740682) ) pro-tumoral: -0.70454553387967 ( T cell CD4+ Th2_XCELL(0.195689470679875), Hematopoietic stem cell_XCELL(-0.185640345864527), Endothelial cell_XCELL(-0.23670367927207), Granulocyte-monocyte progenitor_XCELL(-0.236357405523543), Cancer associated fibroblast_XCELL(-0.241533573899405) ) dual: 0.276940588068082 ( T cell gamma delta_CIBERSORT(-0.152950286842957), Macrophage M0_CIBERSORT(0.19867119982422), Common lymphoid progenitor_XCELL(0.231219675086819) )	0.276940588068082	dual	Cold	Cold	Convergent	Immune: Convergent; Survival: Divergent	1	1	Unique	Unique	Unique in Both
UCEC-2766 / UCEC-3891	UCEC-2766.7.1.0.1.4.3.P.3.0.5.1.1	hsa-miR-194-3p	miRNA	UCEC-3891.7.1.0.1.6.3.P.3.0.5.1.1	ITPA	Coding gene	UCEC	Nucleotide metabolism	Purine metabolism	Unrelated	miRNA expression	Stemness	Gene expression	Stemness	0.386227249794464	4.20665727717573e-07	0.389228645933846	0.00377407613469193	Convergent	Overexpression	4.2e-09	Overexpression	8.2e-31	Meaningless	Meaningless	NS	0.085	NS	0.211	NS	NS	0.103	NS	0.319	NS	NS	0.843	NS	0.796	NS	NS	0.125	NS	0.272	NS		NS	Meaningful Low	Low	4.46122389539417	0.0346726463099426	Low	4.54133431742015	0.0330857921793845	Convergent	Low	5.43563530779447	0.0197299124500536	NS	3.14838672033809	0.0760020701588255	NS	NS	0.0322460160427995	0.857488778580002	NS	0.469388389285515	0.493268672686497	NS	NS	1.72059754363573	0.189616146150252	Low	3.97209271273415	0.04626024624222	NS	Convergent	Anti-tumoral: 0.184264609953361 ( Macrophage M1_CIBERSORT(0.184264609953361) ) pro-tumoral: -0.690032849367003 ( Endothelial cell_XCELL(-0.213339623248636), Cancer associated fibroblast_XCELL(-0.236614536413248), Hematopoietic stem cell_XCELL(-0.240078689705119) ) dual: -0.047640805207725 ( Mast cell activated_CIBERSORT(-0.238126875315555), T cell follicular helper_CIBERSORT(0.19048607010783) )	0.184264609953361	anti-tumoral	Anti-tumoral: 0.525509451124364 ( T cell CD4+ Th1_XCELL(0.36372911045322), NK cell activated_CIBERSORT(0.161780340671144) ) pro-tumoral: -0.200703452349711 ( Granulocyte-monocyte progenitor_XCELL(-0.200703452349711) ) dual: -0.376503714463414 ( NK cell resting_CIBERSORT(-0.167940448436865), T cell CD4+ memory resting_CIBERSORT(-0.164137375227723), B cell plasma_CIBERSORT(-0.244323539704259), Macrophage M0_CIBERSORT(0.199897648905433) )	0.525509451124364	anti-tumoral	Hot	Cold	Divergent	Immune: Divergent; Phenotype: Convergent; Survival: Convergent	1	1	Unique	Unique	Unique in Both
UCEC-2800 / UCEC-4061	UCEC-2800.2.9.3.1.4.3.N.2.3.3.2.3	hsa-miR-195-5p	miRNA	UCEC-4061.2.9.3.1.2.1.P.0.0.3.1.1	MTMR4	Coding gene	UCEC	Carbohydrate metabolism	Inositol phosphate metabolism	Autophagy_dependent_cell_death	miRNA expression	Stemness	Mutation	Tumor mutational burden	-0.537984598385128	5.93614474234283e-15	0.457050105066726	6.72050654666071e-09	NS	Underexpression	2.3e-09	No data	No data	Meaningful Protective	Meaningless	NS	0.395	NS	0.159	NS	NS	0.28	NS	0.997	NS	NS	0.0584	NS	0.61	NS	Protective	0.0336	NS	0.0715	NS		NS	Meaningful WT	NS	1.58225115852434	0.208436730068233	NS	2.45661127824262	0.117031022052475	NS	NS	2.15438026755719	0.142163793815383	NS	3.1378477086475	0.0764946894411063	NS	NS	3.62239612108202	0.0570067133654509	NS	0.399000818069278	0.527605727607427	NS	Low	4.50432544709217	0.0338092289559464	WT	4.60131364428121	0.0319474679134217	Divergent	Divergent	Anti-tumoral: 0.02021153653105 ( T cell CD8+_CIBERSORT(0.216721801414112), Myeloid dendritic cell activated_CIBERSORT(-0.236933337945162) ) pro-tumoral: -1.05161797287471 ( Endothelial cell_XCELL(0.191765543113773), T cell regulatory (Tregs)_CIBERSORT(0.295709191979368), Hematopoietic stem cell_XCELL(0.287310640075579), Cancer associated fibroblast_XCELL(0.276832597705992) ) dual: 0.231351475964118 ( Common lymphoid progenitor_XCELL(-0.240362503037389), NK cell resting_CIBERSORT(-0.16622144630262), T cell CD4+ memory resting_CIBERSORT(0.169109107651072), T cell gamma delta_CIBERSORT(0.177611561296638), T cell CD4+ naive_CIBERSORT(-0.171488195571819) )	0.231351475964118	dual	Anti-tumoral: 0.972536267551016 ( T cell CD4+ memory activated_CIBERSORT(0.330540078332366), T cell CD8+_CIBERSORT(0.155728055443142), T cell CD4+ memory activated_CIBERSORT(0.330540078332366), T cell CD8+_CIBERSORT(0.155728055443142) ) pro-tumoral: 0.349523626054188 ( T cell CD4+ Th2_XCELL(0.174761813027094), T cell CD4+ Th2_XCELL(0.174761813027094) ) dual: 0.813839469555236 ( Myeloid dendritic cell resting_CIBERSORT(0.18225194334643), T cell gamma delta_CIBERSORT(0.224667791431188), Myeloid dendritic cell resting_CIBERSORT(0.18225194334643), T cell gamma delta_CIBERSORT(0.224667791431188) )	0.972536267551016	anti-tumoral	Cold	Hot	Divergent	Only Divergent	1	1	Unique	Unique	Unique in Both
UCEC-2857 / UCEC-1659	UCEC-2857.1.3.0.1.4.3.P.3.3.6.4.3	hsa-miR-20b-5p	miRNA	UCEC-1659.1.3.0.1.2.1.P.0.0.5.1.3	CPS1	Coding gene	UCEC	Amino acid metabolism	Arginine biosynthesis	Unrelated	miRNA expression	Stemness	Mutation	Tumor mutational burden	0.321965898832739	7.99963825010848e-05	0.770214767703321	4.02122634942736e-33	NS	Overexpression	4.8e-09	No data	No data	Meaningful Risky	Meaningless	NS	0.334	NS	0.997	NS	NS	0.9	NS	0.997	NS	Risky	0.049	NS	0.997	NS	NS	0.093	NS	0.996	NS		NS	Meaningful WT	NS	1.77023103971942	0.183353488639511	WT	4.343765497005	0.0371446867452926	NS	NS	0.49063255624223	0.483645271229547	NS	3.06406289883357	0.0800413006659629	NS	High	10.2421232027981	0.00137269495250258	NS	3.01298297645026	0.0826001550409797	NS	High	6.49986321562053	0.0107882792009109	WT	6.65744227738742	0.00987425421948174	Divergent	Divergent	No data		NS	Anti-tumoral: 0.714890066863046 ( T cell CD8+_CIBERSORT(0.191437375374079), T cell CD4+ memory activated_CIBERSORT(0.301751752592483), T cell CD4+ Th1_XCELL(0.187262359895243), Myeloid dendritic cell activated_CIBERSORT(-0.263063753239506), Macrophage M1_CIBERSORT(0.297502332240747) ) pro-tumoral: 0.246232319242295 ( T cell CD4+ Th2_XCELL(0.246232319242295) ) dual: 0.293739552329666 ( T cell follicular helper_CIBERSORT(0.164440366241811), Monocyte_CIBERSORT(-0.197136006223656), T cell gamma delta_CIBERSORT(0.326435192311511) )	0.714890066863046	anti-tumoral	Cold	Cold	Convergent	Immune: Convergent; Survival: Divergent	1	1	Unique	Unique	Unique in Both
UCEC-2858 / UCEC-4200	UCEC-2858.2.6.0.1.4.3.P.3.3.6.4.3	hsa-miR-20b-5p	miRNA	UCEC-4200.2.6.0.1.2.1.P.0.0.2.1.1	PFKP	Coding gene	UCEC	Carbohydrate metabolism	Galactose metabolism	Unrelated	miRNA expression	Stemness	Mutation	Tumor mutational burden	0.321965898832739	7.99963825010848e-05	0.350727598327994	4.99747012850502e-05	NS	Overexpression	4.8e-09	No data	No data	Meaningful Risky	Meaningless	NS	0.334	NS	0.997	NS	NS	0.9	NS	0.997	NS	Risky	0.049	NS	0.838	NS	NS	0.093	NS	0.0928	NS		NS	Meaningful WT	NS	1.77023103971942	0.183353488639511	WT	4.70299054218281	0.0301101819081904	NS	NS	0.49063255624223	0.483645271229547	NS	3.38406552185263	0.0658294857666291	NS	High	10.2421232027981	0.00137269495250258	NS	0.000993366264454967	0.974856665829734	NS	High	6.49986321562053	0.0107882792009109	NS	3.54736618836263	0.0596400465384424	NS	NS	No data		NS	Anti-tumoral: 0.224175003108674 ( T cell CD4+ memory activated_CIBERSORT(0.224175003108674) ) pro-tumoral: 0 ( ) dual: 0 ( )	0.224175003108674	anti-tumoral	Cold	Cold	Convergent	Only Convergent	1	1	Unique	Unique	Unique in Both
UCEC-2862 / UCEC-4387	UCEC-2862.5.9.0.1.4.3.P.3.3.6.4.3	hsa-miR-20b-5p	miRNA	UCEC-4387.5.9.0.1.3.1.P.0.11.11.2.1	RFK	Coding gene	UCEC	Metabolism of cofactors and vitamins	Riboflavin metabolism	Unrelated	miRNA expression	Stemness	CNV	Tumor mutational burden	0.321965898832739	7.99963825010848e-05	0.246571791750057	0.0310583119198326	NS	Overexpression	4.8e-09	No data	No data	Meaningful Risky	Protective	NS	0.334	Protective	0.000788	NS	NS	0.9	Protective	0.000429	NS	Risky	0.049	Protective	0.0121	Divergent	NS	0.093	Protective	6.84e-06	NS	DFI	Divergent	Meaningful Mixed	NS	1.77023103971942	0.183353488639511	Duplicated	28.9079494685598	5.28102874430836e-07	NS	NS	0.49063255624223	0.483645271229547	Duplicated	38.1402801567185	5.2232810299202e-09	NS	High	10.2421232027981	0.00137269495250258	Deleted	9.57958319081272	0.00196753068841593	Divergent	High	6.49986321562053	0.0107882792009109	Deleted and Duplicated	33.2608763616281	5.99090546060666e-08	Divergent	Divergent	No data		NS	Anti-tumoral: -0.00196804413907301 ( T cell CD4+ Th1_XCELL(-0.149518361092866), T cell CD8+_CIBERSORT(0.147550316953793) ) pro-tumoral: 0 ( ) dual: 0.441160491701098 ( T cell follicular helper_CIBERSORT(0.176394297985378), Class-switched memory B cell_XCELL(0.178748108884544), Myeloid dendritic cell resting_CIBERSORT(0.172881304789044), Mast cell activated_CIBERSORT(-0.234718637883305), NK cell resting_CIBERSORT(0.147855417925437) )	0.441160491701098	dual	Cold	Cold	Convergent	Immune: Convergent; Cox: Divergent; Survival: Divergent	1	1	Unique	Unique	Unique in Both
UCEC-2881 / UCEC-1657	UCEC-2881.1.1.0.1.4.3.P.3.3.6.4.3	hsa-miR-20b-5p	miRNA	UCEC-1657.1.1.0.1.2.1.P.0.0.5.1.3	CPS1	Coding gene	UCEC	Amino acid metabolism	Alanine, aspartate and glutamate metabolism	Unrelated	miRNA expression	Stemness	Mutation	Tumor mutational burden	0.321965898832739	7.99963825010848e-05	0.770214767703321	4.02122634942736e-33	NS	Overexpression	4.8e-09	No data	No data	Meaningful Risky	Meaningless	NS	0.334	NS	0.997	NS	NS	0.9	NS	0.997	NS	Risky	0.049	NS	0.997	NS	NS	0.093	NS	0.996	NS		NS	Meaningful WT	NS	1.77023103971942	0.183353488639511	WT	4.343765497005	0.0371446867452926	NS	NS	0.49063255624223	0.483645271229547	NS	3.06406289883357	0.0800413006659629	NS	High	10.2421232027981	0.00137269495250258	NS	3.01298297645026	0.0826001550409797	NS	High	6.49986321562053	0.0107882792009109	WT	6.65744227738742	0.00987425421948174	Divergent	Divergent	No data		NS	Anti-tumoral: 0.714890066863046 ( T cell CD8+_CIBERSORT(0.191437375374079), T cell CD4+ memory activated_CIBERSORT(0.301751752592483), T cell CD4+ Th1_XCELL(0.187262359895243), Myeloid dendritic cell activated_CIBERSORT(-0.263063753239506), Macrophage M1_CIBERSORT(0.297502332240747) ) pro-tumoral: 0.246232319242295 ( T cell CD4+ Th2_XCELL(0.246232319242295) ) dual: 0.293739552329666 ( T cell follicular helper_CIBERSORT(0.164440366241811), Monocyte_CIBERSORT(-0.197136006223656), T cell gamma delta_CIBERSORT(0.326435192311511) )	0.714890066863046	anti-tumoral	Cold	Cold	Convergent	Immune: Convergent; Survival: Divergent	1	1	Unique	Unique	Unique in Both
UCEC-2882 / UCEC-1658	UCEC-2882.3.1.0.1.4.3.P.3.3.6.4.3	hsa-miR-20b-5p	miRNA	UCEC-1658.3.1.0.1.2.1.P.0.0.5.1.3	CPS1	Coding gene	UCEC	Energy metabolism	Nitrogen metabolism	Unrelated	miRNA expression	Stemness	Mutation	Tumor mutational burden	0.321965898832739	7.99963825010848e-05	0.770214767703321	4.02122634942736e-33	NS	Overexpression	4.8e-09	No data	No data	Meaningful Risky	Meaningless	NS	0.334	NS	0.997	NS	NS	0.9	NS	0.997	NS	Risky	0.049	NS	0.997	NS	NS	0.093	NS	0.996	NS		NS	Meaningful WT	NS	1.77023103971942	0.183353488639511	WT	4.343765497005	0.0371446867452926	NS	NS	0.49063255624223	0.483645271229547	NS	3.06406289883357	0.0800413006659629	NS	High	10.2421232027981	0.00137269495250258	NS	3.01298297645026	0.0826001550409797	NS	High	6.49986321562053	0.0107882792009109	WT	6.65744227738742	0.00987425421948174	Divergent	Divergent	No data		NS	Anti-tumoral: 0.714890066863046 ( T cell CD8+_CIBERSORT(0.191437375374079), T cell CD4+ memory activated_CIBERSORT(0.301751752592483), T cell CD4+ Th1_XCELL(0.187262359895243), Myeloid dendritic cell activated_CIBERSORT(-0.263063753239506), Macrophage M1_CIBERSORT(0.297502332240747) ) pro-tumoral: 0.246232319242295 ( T cell CD4+ Th2_XCELL(0.246232319242295) ) dual: 0.293739552329666 ( T cell follicular helper_CIBERSORT(0.164440366241811), Monocyte_CIBERSORT(-0.197136006223656), T cell gamma delta_CIBERSORT(0.326435192311511) )	0.714890066863046	anti-tumoral	Cold	Cold	Convergent	Immune: Convergent; Survival: Divergent	1	1	Unique	Unique	Unique in Both
UCEC-2886 / UCEC-4370	UCEC-2886.2.9.6.1.4.3.P.3.3.0.1.1	hsa-miR-21-3p	miRNA	UCEC-4370.2.9.6.1.2.1.P.0.6.3.1.1	PTEN	Coding gene	UCEC	Carbohydrate metabolism	Inositol phosphate metabolism	Ferroptosis	miRNA expression	Stemness	Mutation	Tumor mutational burden	0.522667527917471	5.31359900020012e-14	0.313197439847262	8.88204161439265e-05	NS	Overexpression	1.5e-11	No data	No data	Meaningful Risky	Meaningful Protective	NS	0.185	NS	0.052	NS	Risky	0.0251	Protective	0.0308	Divergent	NS	0.344	NS	0.337	NS	NS	0.179	Protective	0.0165	NS	DSS	Divergent	Meaningful WT	NS	0.786426308890977	0.375182923411053	NS	2.76064458380967	0.0966093047311651	NS	NS	2.36685910488558	0.123936186867774	NS	3.41437013832548	0.0646310734484391	NS	NS	0.920903466306894	0.337237863294379	NS	2.12218336933015	0.14517944971461	NS	NS	1.79666156443427	0.180116620012189	WT	6.04126576717302	0.0139752608141549	NS	NS	Anti-tumoral: 0.159545764740172 ( Macrophage M1_CIBERSORT(0.159545764740172) ) pro-tumoral: -0.656770738523631 ( T cell CD4+ Th2_XCELL(0.206864541877011), Cancer associated fibroblast_XCELL(-0.249878775172179), Hematopoietic stem cell_XCELL(-0.30318873342146), T cell regulatory (Tregs)_CIBERSORT(-0.310567771807003) ) dual: -0.295934055858948 ( T cell CD4+ naive_CIBERSORT(-0.154053665466417), Neutrophil_CIBERSORT(0.16104766249259), Mast cell activated_CIBERSORT(-0.302928052885121) )	0.159545764740172	anti-tumoral	Anti-tumoral: 0.153451836532585 ( T cell CD8+_CIBERSORT(0.153451836532585) ) pro-tumoral: 0 ( ) dual: -0.054080502676145 ( Neutrophil_CIBERSORT(0.213655015853037), Mast cell activated_CIBERSORT(-0.267735518529182) )	0.153451836532585	anti-tumoral	Hot	Cold	Divergent	Only Divergent	1	1	Unique	Unique	Unique in Both
UCEC-2901 / UCEC-4372	UCEC-2901.2.9.3.1.4.3.P.3.3.0.1.1	hsa-miR-21-3p	miRNA	UCEC-4372.2.9.3.1.2.1.P.0.6.3.1.1	PTEN	Coding gene	UCEC	Carbohydrate metabolism	Inositol phosphate metabolism	Autophagy_dependent_cell_death	miRNA expression	Stemness	Mutation	Tumor mutational burden	0.522667527917471	5.31359900020012e-14	0.313197439847262	8.88204161439265e-05	NS	Overexpression	1.5e-11	No data	No data	Meaningful Risky	Meaningful Protective	NS	0.185	NS	0.052	NS	Risky	0.0251	Protective	0.0308	Divergent	NS	0.344	NS	0.337	NS	NS	0.179	Protective	0.0165	NS	DSS	Divergent	Meaningful WT	NS	0.786426308890977	0.375182923411053	NS	2.76064458380967	0.0966093047311651	NS	NS	2.36685910488558	0.123936186867774	NS	3.41437013832548	0.0646310734484391	NS	NS	0.920903466306894	0.337237863294379	NS	2.12218336933015	0.14517944971461	NS	NS	1.79666156443427	0.180116620012189	WT	6.04126576717302	0.0139752608141549	NS	NS	Anti-tumoral: 0.159545764740172 ( Macrophage M1_CIBERSORT(0.159545764740172) ) pro-tumoral: -0.656770738523631 ( T cell CD4+ Th2_XCELL(0.206864541877011), Cancer associated fibroblast_XCELL(-0.249878775172179), Hematopoietic stem cell_XCELL(-0.30318873342146), T cell regulatory (Tregs)_CIBERSORT(-0.310567771807003) ) dual: -0.295934055858948 ( T cell CD4+ naive_CIBERSORT(-0.154053665466417), Neutrophil_CIBERSORT(0.16104766249259), Mast cell activated_CIBERSORT(-0.302928052885121) )	0.159545764740172	anti-tumoral	Anti-tumoral: 0.153451836532585 ( T cell CD8+_CIBERSORT(0.153451836532585) ) pro-tumoral: 0 ( ) dual: -0.054080502676145 ( Neutrophil_CIBERSORT(0.213655015853037), Mast cell activated_CIBERSORT(-0.267735518529182) )	0.153451836532585	anti-tumoral	Hot	Cold	Divergent	Only Divergent	1	1	Unique	Unique	Unique in Both
UCEC-2907 / UCEC-4371	UCEC-2907.2.9.2.1.4.3.P.3.3.0.1.1	hsa-miR-21-3p	miRNA	UCEC-4371.2.9.2.1.2.1.P.0.6.3.1.1	PTEN	Coding gene	UCEC	Carbohydrate metabolism	Inositol phosphate metabolism	Apoptosis	miRNA expression	Stemness	Mutation	Tumor mutational burden	0.522667527917471	5.31359900020012e-14	0.313197439847262	8.88204161439265e-05	NS	Overexpression	1.5e-11	No data	No data	Meaningful Risky	Meaningful Protective	NS	0.185	NS	0.052	NS	Risky	0.0251	Protective	0.0308	Divergent	NS	0.344	NS	0.337	NS	NS	0.179	Protective	0.0165	NS	DSS	Divergent	Meaningful WT	NS	0.786426308890977	0.375182923411053	NS	2.76064458380967	0.0966093047311651	NS	NS	2.36685910488558	0.123936186867774	NS	3.41437013832548	0.0646310734484391	NS	NS	0.920903466306894	0.337237863294379	NS	2.12218336933015	0.14517944971461	NS	NS	1.79666156443427	0.180116620012189	WT	6.04126576717302	0.0139752608141549	NS	NS	Anti-tumoral: 0.159545764740172 ( Macrophage M1_CIBERSORT(0.159545764740172) ) pro-tumoral: -0.656770738523631 ( T cell CD4+ Th2_XCELL(0.206864541877011), Cancer associated fibroblast_XCELL(-0.249878775172179), Hematopoietic stem cell_XCELL(-0.30318873342146), T cell regulatory (Tregs)_CIBERSORT(-0.310567771807003) ) dual: -0.295934055858948 ( T cell CD4+ naive_CIBERSORT(-0.154053665466417), Neutrophil_CIBERSORT(0.16104766249259), Mast cell activated_CIBERSORT(-0.302928052885121) )	0.159545764740172	anti-tumoral	Anti-tumoral: 0.153451836532585 ( T cell CD8+_CIBERSORT(0.153451836532585) ) pro-tumoral: 0 ( ) dual: -0.054080502676145 ( Neutrophil_CIBERSORT(0.213655015853037), Mast cell activated_CIBERSORT(-0.267735518529182) )	0.153451836532585	anti-tumoral	Hot	Cold	Divergent	Only Divergent	1	1	Unique	Unique	Unique in Both
UCEC-2917 / UCEC-4321	UCEC-2917.4.8.3.1.4.3.P.3.0.3.1.1	hsa-miR-21-5p	miRNA	UCEC-4321.4.8.3.1.2.1.P.0.0.5.1.3	PLD1	Coding gene	UCEC	Lipid metabolism	Glycerophospholipid metabolism	Autophagy_dependent_cell_death	miRNA expression	Stemness	Mutation	Tumor mutational burden	0.423948527925111	0.0386696144718535	0.711642147876606	7.97702299396546e-13	NS	Overexpression	3.6e-12	No data	No data	Meaningless	Meaningless	NS	0.791	NS	0.997	NS	NS	0.238	NS	0.997	NS	NS	0.0534	NS	0.485	NS	NS	0.397	NS	0.0641	NS		NS	Meaningful WT	NS	0.911747084961834	0.33965129026328	WT	4.1839480625362	0.0408085308804445	NS	High	4.75879718285143	0.02914891115659	NS	2.99348756603954	0.0835999408162161	NS	NS	2.71558568561982	0.0993724912610348	NS	0.583760776838781	0.44484198050184	NS	NS	0.0143573458676742	0.904624041020496	WT	4.82965608072196	0.0279742104013347	NS	NS	Anti-tumoral: 0.326382003046856 ( Macrophage M1_CIBERSORT(0.326382003046856) ) pro-tumoral: -0.354145346378922 ( T cell regulatory (Tregs)_CIBERSORT(-0.237140742463847), Cancer associated fibroblast_XCELL(-0.156642063423789), T cell CD4+ Th2_XCELL(0.258525273938633), Hematopoietic stem cell_XCELL(-0.218887814429919) ) dual: -0.463388049397384 ( Mast cell activated_CIBERSORT(-0.265111842229983), NK cell resting_CIBERSORT(-0.164084226492338), T cell CD4+ naive_CIBERSORT(-0.189532310835754), Neutrophil_CIBERSORT(0.155340330160691) )	0.326382003046856	anti-tumoral	Anti-tumoral: 0.277272012540673 ( T cell CD4+ memory activated_CIBERSORT(0.214806495516072), Macrophage M1_CIBERSORT(0.254642291784745), Myeloid dendritic cell activated_CIBERSORT(-0.192176774760144) ) pro-tumoral: 0.153593365796071 ( T cell CD4+ Th2_XCELL(0.153593365796071) ) dual: -0.00663549922533802 ( T cell follicular helper_CIBERSORT(0.170524917931071), Mast cell activated_CIBERSORT(-0.177160417156409) )	0.277272012540673	anti-tumoral	Hot	Hot	Convergent	Only Convergent	1	1	Unique	Unique	Unique in Both
UCEC-2933 / UCEC-4370	UCEC-2933.2.9.6.1.4.3.P.3.0.3.1.1	hsa-miR-21-5p	miRNA	UCEC-4370.2.9.6.1.2.1.P.0.6.3.1.1	PTEN	Coding gene	UCEC	Carbohydrate metabolism	Inositol phosphate metabolism	Ferroptosis	miRNA expression	Stemness	Mutation	Tumor mutational burden	0.423948527925111	0.0386696144718535	0.313197439847262	8.88204161439265e-05	NS	Overexpression	3.6e-12	No data	No data	Meaningless	Meaningful Protective	NS	0.791	NS	0.052	NS	NS	0.238	Protective	0.0308	NS	NS	0.0534	NS	0.337	NS	NS	0.397	Protective	0.0165	NS		NS	Meaningful WT	NS	0.911747084961834	0.33965129026328	NS	2.76064458380967	0.0966093047311651	NS	High	4.75879718285143	0.02914891115659	NS	3.41437013832548	0.0646310734484391	NS	NS	2.71558568561982	0.0993724912610348	NS	2.12218336933015	0.14517944971461	NS	NS	0.0143573458676742	0.904624041020496	WT	6.04126576717302	0.0139752608141549	NS	NS	Anti-tumoral: 0.326382003046856 ( Macrophage M1_CIBERSORT(0.326382003046856) ) pro-tumoral: -0.354145346378922 ( T cell regulatory (Tregs)_CIBERSORT(-0.237140742463847), Cancer associated fibroblast_XCELL(-0.156642063423789), T cell CD4+ Th2_XCELL(0.258525273938633), Hematopoietic stem cell_XCELL(-0.218887814429919) ) dual: -0.463388049397384 ( Mast cell activated_CIBERSORT(-0.265111842229983), NK cell resting_CIBERSORT(-0.164084226492338), T cell CD4+ naive_CIBERSORT(-0.189532310835754), Neutrophil_CIBERSORT(0.155340330160691) )	0.326382003046856	anti-tumoral	Anti-tumoral: 0.153451836532585 ( T cell CD8+_CIBERSORT(0.153451836532585) ) pro-tumoral: 0 ( ) dual: -0.054080502676145 ( Neutrophil_CIBERSORT(0.213655015853037), Mast cell activated_CIBERSORT(-0.267735518529182) )	0.153451836532585	anti-tumoral	Hot	Cold	Divergent	Only Divergent	1	1	Unique	Unique	Unique in Both
UCEC-2948 / UCEC-4210	UCEC-2948.2.9.3.1.4.3.P.3.0.3.1.1	hsa-miR-21-5p	miRNA	UCEC-4210.2.9.3.1.2.1.P.0.0.5.1.3	PIK3C2A	Coding gene	UCEC	Carbohydrate metabolism	Inositol phosphate metabolism	Autophagy_dependent_cell_death	miRNA expression	Stemness	Mutation	Tumor mutational burden	0.423948527925111	0.0386696144718535	0.761028988170118	5.62938259707336e-32	NS	Overexpression	3.6e-12	No data	No data	Meaningless	Meaningless	NS	0.791	NS	0.997	NS	NS	0.238	NS	0.997	NS	NS	0.0534	NS	0.998	NS	NS	0.397	NS	0.996	NS		NS	Meaningful WT	NS	0.911747084961834	0.33965129026328	WT	4.17091732471634	0.0411235287570825	NS	High	4.75879718285143	0.02914891115659	NS	2.9554799719211	0.0855868903891586	NS	NS	2.71558568561982	0.0993724912610348	NS	2.28606287029637	0.130540687828585	NS	NS	0.0143573458676742	0.904624041020496	WT	6.56407187705357	0.0104057993028128	NS	NS	Anti-tumoral: 0.326382003046856 ( Macrophage M1_CIBERSORT(0.326382003046856) ) pro-tumoral: -0.354145346378922 ( T cell regulatory (Tregs)_CIBERSORT(-0.237140742463847), Cancer associated fibroblast_XCELL(-0.156642063423789), T cell CD4+ Th2_XCELL(0.258525273938633), Hematopoietic stem cell_XCELL(-0.218887814429919) ) dual: -0.463388049397384 ( Mast cell activated_CIBERSORT(-0.265111842229983), NK cell resting_CIBERSORT(-0.164084226492338), T cell CD4+ naive_CIBERSORT(-0.189532310835754), Neutrophil_CIBERSORT(0.155340330160691) )	0.326382003046856	anti-tumoral	Anti-tumoral: 0.447242726053438 ( Macrophage M1_CIBERSORT(0.201171446045476), Myeloid dendritic cell activated_CIBERSORT(-0.189556182377051), T cell CD4+ memory activated_CIBERSORT(0.28072063822116), T cell CD4+ Th1_XCELL(0.154906824163853) ) pro-tumoral: 0.264857851254642 ( T cell CD4+ Th2_XCELL(0.264857851254642) ) dual: 0.179991941076568 ( T cell gamma delta_CIBERSORT(0.179991941076568) )	0.447242726053438	anti-tumoral	Hot	Hot	Convergent	Only Convergent	1	1	Unique	Unique	Unique in Both
UCEC-2948 / UCEC-4372	UCEC-2948.2.9.3.1.4.3.P.3.0.3.1.1	hsa-miR-21-5p	miRNA	UCEC-4372.2.9.3.1.2.1.P.0.6.3.1.1	PTEN	Coding gene	UCEC	Carbohydrate metabolism	Inositol phosphate metabolism	Autophagy_dependent_cell_death	miRNA expression	Stemness	Mutation	Tumor mutational burden	0.423948527925111	0.0386696144718535	0.313197439847262	8.88204161439265e-05	NS	Overexpression	3.6e-12	No data	No data	Meaningless	Meaningful Protective	NS	0.791	NS	0.052	NS	NS	0.238	Protective	0.0308	NS	NS	0.0534	NS	0.337	NS	NS	0.397	Protective	0.0165	NS		NS	Meaningful WT	NS	0.911747084961834	0.33965129026328	NS	2.76064458380967	0.0966093047311651	NS	High	4.75879718285143	0.02914891115659	NS	3.41437013832548	0.0646310734484391	NS	NS	2.71558568561982	0.0993724912610348	NS	2.12218336933015	0.14517944971461	NS	NS	0.0143573458676742	0.904624041020496	WT	6.04126576717302	0.0139752608141549	NS	NS	Anti-tumoral: 0.326382003046856 ( Macrophage M1_CIBERSORT(0.326382003046856) ) pro-tumoral: -0.354145346378922 ( T cell regulatory (Tregs)_CIBERSORT(-0.237140742463847), Cancer associated fibroblast_XCELL(-0.156642063423789), T cell CD4+ Th2_XCELL(0.258525273938633), Hematopoietic stem cell_XCELL(-0.218887814429919) ) dual: -0.463388049397384 ( Mast cell activated_CIBERSORT(-0.265111842229983), NK cell resting_CIBERSORT(-0.164084226492338), T cell CD4+ naive_CIBERSORT(-0.189532310835754), Neutrophil_CIBERSORT(0.155340330160691) )	0.326382003046856	anti-tumoral	Anti-tumoral: 0.153451836532585 ( T cell CD8+_CIBERSORT(0.153451836532585) ) pro-tumoral: 0 ( ) dual: -0.054080502676145 ( Neutrophil_CIBERSORT(0.213655015853037), Mast cell activated_CIBERSORT(-0.267735518529182) )	0.153451836532585	anti-tumoral	Hot	Cold	Divergent	Only Divergent	1	1	Unique	Unique	Unique in Both
UCEC-2959 / UCEC-4371	UCEC-2959.2.9.2.1.4.3.P.3.0.3.1.1	hsa-miR-21-5p	miRNA	UCEC-4371.2.9.2.1.2.1.P.0.6.3.1.1	PTEN	Coding gene	UCEC	Carbohydrate metabolism	Inositol phosphate metabolism	Apoptosis	miRNA expression	Stemness	Mutation	Tumor mutational burden	0.423948527925111	0.0386696144718535	0.313197439847262	8.88204161439265e-05	NS	Overexpression	3.6e-12	No data	No data	Meaningless	Meaningful Protective	NS	0.791	NS	0.052	NS	NS	0.238	Protective	0.0308	NS	NS	0.0534	NS	0.337	NS	NS	0.397	Protective	0.0165	NS		NS	Meaningful WT	NS	0.911747084961834	0.33965129026328	NS	2.76064458380967	0.0966093047311651	NS	High	4.75879718285143	0.02914891115659	NS	3.41437013832548	0.0646310734484391	NS	NS	2.71558568561982	0.0993724912610348	NS	2.12218336933015	0.14517944971461	NS	NS	0.0143573458676742	0.904624041020496	WT	6.04126576717302	0.0139752608141549	NS	NS	Anti-tumoral: 0.326382003046856 ( Macrophage M1_CIBERSORT(0.326382003046856) ) pro-tumoral: -0.354145346378922 ( T cell regulatory (Tregs)_CIBERSORT(-0.237140742463847), Cancer associated fibroblast_XCELL(-0.156642063423789), T cell CD4+ Th2_XCELL(0.258525273938633), Hematopoietic stem cell_XCELL(-0.218887814429919) ) dual: -0.463388049397384 ( Mast cell activated_CIBERSORT(-0.265111842229983), NK cell resting_CIBERSORT(-0.164084226492338), T cell CD4+ naive_CIBERSORT(-0.189532310835754), Neutrophil_CIBERSORT(0.155340330160691) )	0.326382003046856	anti-tumoral	Anti-tumoral: 0.153451836532585 ( T cell CD8+_CIBERSORT(0.153451836532585) ) pro-tumoral: 0 ( ) dual: -0.054080502676145 ( Neutrophil_CIBERSORT(0.213655015853037), Mast cell activated_CIBERSORT(-0.267735518529182) )	0.153451836532585	anti-tumoral	Hot	Cold	Divergent	Only Divergent	1	1	Unique	Unique	Unique in Both
UCEC-2971 / UCEC-4322	UCEC-2971.4.3.3.1.4.3.P.3.0.3.1.1	hsa-miR-21-5p	miRNA	UCEC-4322.4.3.3.1.2.1.P.0.0.5.1.3	PLD1	Coding gene	UCEC	Lipid metabolism	Ether lipid metabolism	Autophagy_dependent_cell_death	miRNA expression	Stemness	Mutation	Tumor mutational burden	0.423948527925111	0.0386696144718535	0.711642147876606	7.97702299396546e-13	NS	Overexpression	3.6e-12	No data	No data	Meaningless	Meaningless	NS	0.791	NS	0.997	NS	NS	0.238	NS	0.997	NS	NS	0.0534	NS	0.485	NS	NS	0.397	NS	0.0641	NS		NS	Meaningful WT	NS	0.911747084961834	0.33965129026328	WT	4.1839480625362	0.0408085308804445	NS	High	4.75879718285143	0.02914891115659	NS	2.99348756603954	0.0835999408162161	NS	NS	2.71558568561982	0.0993724912610348	NS	0.583760776838781	0.44484198050184	NS	NS	0.0143573458676742	0.904624041020496	WT	4.82965608072196	0.0279742104013347	NS	NS	Anti-tumoral: 0.326382003046856 ( Macrophage M1_CIBERSORT(0.326382003046856) ) pro-tumoral: -0.354145346378922 ( T cell regulatory (Tregs)_CIBERSORT(-0.237140742463847), Cancer associated fibroblast_XCELL(-0.156642063423789), T cell CD4+ Th2_XCELL(0.258525273938633), Hematopoietic stem cell_XCELL(-0.218887814429919) ) dual: -0.463388049397384 ( Mast cell activated_CIBERSORT(-0.265111842229983), NK cell resting_CIBERSORT(-0.164084226492338), T cell CD4+ naive_CIBERSORT(-0.189532310835754), Neutrophil_CIBERSORT(0.155340330160691) )	0.326382003046856	anti-tumoral	Anti-tumoral: 0.277272012540673 ( T cell CD4+ memory activated_CIBERSORT(0.214806495516072), Macrophage M1_CIBERSORT(0.254642291784745), Myeloid dendritic cell activated_CIBERSORT(-0.192176774760144) ) pro-tumoral: 0.153593365796071 ( T cell CD4+ Th2_XCELL(0.153593365796071) ) dual: -0.00663549922533802 ( T cell follicular helper_CIBERSORT(0.170524917931071), Mast cell activated_CIBERSORT(-0.177160417156409) )	0.277272012540673	anti-tumoral	Hot	Hot	Convergent	Only Convergent	1	1	Unique	Unique	Unique in Both
UCEC-3048 / UCEC-4308	UCEC-3048.2.9.3.1.4.3.P.3.0.3.1.1	hsa-miR-215-5p	miRNA	UCEC-4308.2.9.3.1.2.1.P.0.0.5.1.3	PLCE1	Coding gene	UCEC	Carbohydrate metabolism	Inositol phosphate metabolism	Autophagy_dependent_cell_death	miRNA expression	Stemness	Mutation	Tumor mutational burden	0.373598142175095	0.0340058318382083	0.680532157157852	1.25444100324585e-12	NS	Overexpression	5.8e-09	No data	No data	Meaningless	Meaningless	NS	0.966	NS	0.997	NS	NS	0.955	NS	0.997	NS	NS	0.907	NS	0.347	NS	NS	0.89	NS	0.0643	NS		NS	Meaningful WT	NS	1.53309221698475	0.21564895072385	WT	4.17650416188384	0.0409881640752982	NS	Low	3.85553802929915	0.0495820220394568	NS	3.00455712507539	0.0830306656788209	NS	NS	0.0552091218555689	0.814234956254815	NS	1.12820280922628	0.288159007781829	NS	NS	0.291602417418443	0.589195488788499	WT	4.86265385546306	0.0274440900490338	NS	NS	Anti-tumoral: 0.178131933759291 ( Macrophage M1_CIBERSORT(0.178131933759291) ) pro-tumoral: -0.451063474031599 ( Hematopoietic stem cell_XCELL(-0.203961777107541), Cancer associated fibroblast_XCELL(-0.247101696924058) ) dual: -0.216180851265792 ( Mast cell activated_CIBERSORT(-0.216180851265792) )	0.178131933759291	anti-tumoral	Anti-tumoral: 0.80273632772512 ( T cell CD8+_CIBERSORT(0.157639931145017), NK cell activated_CIBERSORT(0.189496600511434), T cell CD4+ Th1_XCELL(0.218241124668346), T cell CD4+ memory activated_CIBERSORT(0.224844182222431), Myeloid dendritic cell activated_CIBERSORT(-0.180384109036226), Macrophage M1_CIBERSORT(0.192898598214118) ) pro-tumoral: 0.180200090579642 ( T cell CD4+ Th2_XCELL(0.180200090579642) ) dual: 0.225634823120789 ( T cell follicular helper_CIBERSORT(0.150368308246547), Monocyte_CIBERSORT(-0.154583821030155), T cell gamma delta_CIBERSORT(0.229850335904397) )	0.80273632772512	anti-tumoral	Hot	Cold	Divergent	Only Divergent	1	1	Unique	Unique	Unique in Both
UCEC-3071 / UCEC-4397	UCEC-3071.4.2.3.1.4.3.P.3.0.3.1.1	hsa-miR-215-5p	miRNA	UCEC-4397.4.2.3.1.6.3.P.3.0.3.2.1	SCD	Coding gene	UCEC	Lipid metabolism	Biosynthesis of unsaturated fatty acids	Autophagy_dependent_cell_death	miRNA expression	Stemness	Gene expression	Stemness	0.373598142175095	0.0340058318382083	0.478328159040273	7.77464121005592e-06	Convergent	Overexpression	5.8e-09	Overexpression	4.2e-28	Meaningless	Meaningless	NS	0.966	NS	0.158	NS	NS	0.955	NS	0.401	NS	NS	0.907	NS	0.259	NS	NS	0.89	NS	0.0508	NS		NS	Meaningful Low	NS	1.53309221698475	0.21564895072385	NS	2.78767736333548	0.0949918187848147	NS	Low	3.85553802929915	0.0495820220394568	NS	1.81403268356911	0.178025227771571	NS	NS	0.0552091218555689	0.814234956254815	NS	2.95769269124138	0.0854698255179919	NS	NS	0.291602417418443	0.589195488788499	Low	6.4684237803517	0.0109807880922299	NS	NS	Anti-tumoral: 0.178131933759291 ( Macrophage M1_CIBERSORT(0.178131933759291) ) pro-tumoral: -0.451063474031599 ( Hematopoietic stem cell_XCELL(-0.203961777107541), Cancer associated fibroblast_XCELL(-0.247101696924058) ) dual: -0.216180851265792 ( Mast cell activated_CIBERSORT(-0.216180851265792) )	0.178131933759291	anti-tumoral	Anti-tumoral: -0.088947144502172 ( T cell CD4+ Th1_XCELL(-0.283229020424173), Myeloid dendritic cell activated_CIBERSORT(0.194281875922001) ) pro-tumoral: -0.694262831648222 ( T cell CD4+ Th2_XCELL(0.442525130077595), T cell regulatory (Tregs)_CIBERSORT(-0.307889322521611), Hematopoietic stem cell_XCELL(-0.314124290355567), Endothelial cell_XCELL(-0.263638093061625), Cancer associated fibroblast_XCELL(-0.251136255787014) ) dual: 0.203198078041546 ( Mast cell activated_CIBERSORT(-0.15887732625231), B cell naive_CIBERSORT(0.221468911841627), Common lymphoid progenitor_XCELL(0.36567153229688), B cell memory_CIBERSORT(-0.225065039844651) )	0.203198078041546	dual	Hot	Cold	Divergent	Immune: Divergent; Phenotype: Convergent	1	1	Unique	Unique	Unique in Both
UCEC-3089 / UCEC-1608	UCEC-3089.6.3.0.1.4.3.N.2.6.3.1.3	hsa-miR-23b-3p	miRNA	UCEC-1608.6.3.0.1.2.1.P.0.0.3.1.3	CEPT1	Coding gene	UCEC	Metabolism of other amino acids	Phosphonate and phosphinate metabolism	Unrelated	miRNA expression	Stemness	Mutation	Tumor mutational burden	-0.361663955287352	0.0027839712609351	0.666379333120338	6.06746236513138e-13	NS	Underexpression	1.1e-06	No data	No data	Meaningful Protective	Meaningless	NS	0.334	NS	0.997	NS	NS	0.347	NS	0.998	NS	Protective	0.00602	NS	0.998	NS	Protective	0.0285	NS	0.997	NS		NS	Meaningful WT	NS	0.163021915648843	0.686389415517436	NS	2.81425215631305	0.0934304299782715	NS	NS	1.01620542577535	0.313420786880252	NS	2.04994368634873	0.152211819731135	NS	Low	3.86643191311505	0.0492611421948879	NS	1.93437252488152	0.164280861530517	NS	NS	2.9124519761448	0.0878981462975568	WT	4.47331888611028	0.0344280556678629	NS	NS	Anti-tumoral: 0 ( ) pro-tumoral: -0.732543755446797 ( Granulocyte-monocyte progenitor_XCELL(0.175926807665048), Hematopoietic stem cell_XCELL(0.220136984694115), Cancer associated fibroblast_XCELL(0.336479963087634) ) dual: -0.167986614187573 ( T cell CD4+ memory resting_CIBERSORT(0.191716126811771), Class-switched memory B cell_XCELL(-0.163623547891909), Mast cell activated_CIBERSORT(0.148164832237894), Eosinophil_CIBERSORT(0.163399308216416), T cell follicular helper_CIBERSORT(-0.171670105186599) )	0	anti-tumoral	Anti-tumoral: 0.603600333297937 ( Macrophage M1_CIBERSORT(0.193448671712797), T cell CD4+ memory activated_CIBERSORT(0.226946222826881), Myeloid dendritic cell activated_CIBERSORT(-0.207660067209544), NK cell activated_CIBERSORT(0.179072095277717), T cell CD4+ Th1_XCELL(0.211793410690086) ) pro-tumoral: 0.159067001472238 ( T cell CD4+ Th2_XCELL(0.159067001472238) ) dual: 0.121469037793933 ( T cell gamma delta_CIBERSORT(0.324764764490691), T cell follicular helper_CIBERSORT(0.161170366780961), Monocyte_CIBERSORT(-0.21094792283956), T cell CD4+ memory resting_CIBERSORT(-0.153518170638159) )	0.603600333297937	anti-tumoral	Cold	Cold	Convergent	Only Convergent	1	1	Unique	Unique	Unique in Both
UCEC-3096 / UCEC-4127	UCEC-3096.1.7.0.1.4.3.N.2.6.3.1.3	hsa-miR-23b-3p	miRNA	UCEC-4127.1.7.0.1.7.3.P.0.6.3.1.3	NSD1	Coding gene	UCEC	Amino acid metabolism	Lysine degradation	Unrelated	miRNA expression	Stemness	Methylation	Stemness	-0.361663955287352	0.0027839712609351	0.328841245560818	7.03450849786314e-13	Divergent	Underexpression	1.1e-06	No data	No data	Meaningful Protective	Meaningful Risky	NS	0.334	NS	0.0868	NS	NS	0.347	NS	0.229	NS	Protective	0.00602	Risky	0.00952	Divergent	Protective	0.0285	Risky	0.0193	Divergent	PFI / DFI	Divergent	Meaningful High	NS	0.163021915648843	0.686389415517436	NS	0.824678049169156	0.36381595489668	NS	NS	1.01620542577535	0.313420786880252	NS	0.457898636275765	0.498607689198957	NS	Low	3.86643191311505	0.0492611421948879	NS	3.26008415722503	0.0709854832183423	NS	NS	2.9124519761448	0.0878981462975568	High	4.66989405804893	0.03069582094961	NS	NS	Anti-tumoral: 0 ( ) pro-tumoral: -0.732543755446797 ( Granulocyte-monocyte progenitor_XCELL(0.175926807665048), Hematopoietic stem cell_XCELL(0.220136984694115), Cancer associated fibroblast_XCELL(0.336479963087634) ) dual: -0.167986614187573 ( T cell CD4+ memory resting_CIBERSORT(0.191716126811771), Class-switched memory B cell_XCELL(-0.163623547891909), Mast cell activated_CIBERSORT(0.148164832237894), Eosinophil_CIBERSORT(0.163399308216416), T cell follicular helper_CIBERSORT(-0.171670105186599) )	0	anti-tumoral	Anti-tumoral: 0 ( ) pro-tumoral: -0.367775828908744 ( Hematopoietic stem cell_XCELL(-0.197796052260118), Cancer associated fibroblast_XCELL(-0.169979776648626) ) dual: -0.00566839017401602 ( Class-switched memory B cell_XCELL(0.184698821361245), Eosinophil_CIBERSORT(-0.190367211535261) )	0	anti-tumoral	Cold	Cold	Convergent	Immune: Convergent; Phenotype: Divergent; Cox: Divergent	1	1	Unique	Unique	Unique in Both
UCEC-3104 / UCEC-4491	UCEC-3104.4.13.0.1.4.3.N.2.6.3.1.3	hsa-miR-23b-3p	miRNA	UCEC-4491.4.13.0.1.2.1.P.0.0.5.1.1	STS	Coding gene	UCEC	Lipid metabolism	Steroid hormone biosynthesis	Unrelated	miRNA expression	Stemness	Mutation	Tumor mutational burden	-0.361663955287352	0.0027839712609351	0.656717507869885	4.46184962863079e-21	NS	Underexpression	1.1e-06	No data	No data	Meaningful Protective	Meaningless	NS	0.334	NS	0.997	NS	NS	0.347	NS	0.997	NS	Protective	0.00602	NS	0.351	NS	Protective	0.0285	NS	0.0652	NS		NS	Meaningful WT	NS	0.163021915648843	0.686389415517436	WT	4.31528524875692	0.0377714379165172	NS	NS	1.01620542577535	0.313420786880252	NS	3.07724477891128	0.0793949182534591	NS	Low	3.86643191311505	0.0492611421948879	NS	1.05326221435574	0.304756964131756	NS	NS	2.9124519761448	0.0878981462975568	WT	4.75620748743336	0.0291928037043503	NS	NS	Anti-tumoral: 0 ( ) pro-tumoral: -0.732543755446797 ( Granulocyte-monocyte progenitor_XCELL(0.175926807665048), Hematopoietic stem cell_XCELL(0.220136984694115), Cancer associated fibroblast_XCELL(0.336479963087634) ) dual: -0.167986614187573 ( T cell CD4+ memory resting_CIBERSORT(0.191716126811771), Class-switched memory B cell_XCELL(-0.163623547891909), Mast cell activated_CIBERSORT(0.148164832237894), Eosinophil_CIBERSORT(0.163399308216416), T cell follicular helper_CIBERSORT(-0.171670105186599) )	0	anti-tumoral	Anti-tumoral: 0.180473316820396 ( Macrophage M1_CIBERSORT(0.180473316820396) ) pro-tumoral: 0.157588684315069 ( T cell CD4+ Th2_XCELL(0.157588684315069) ) dual: 0.155556362050485 ( T cell gamma delta_CIBERSORT(0.155556362050485) )	0.180473316820396	anti-tumoral	Cold	Cold	Convergent	Only Convergent	1	1	Unique	Unique	Unique in Both
UCEC-3128 / UCEC-4011	UCEC-3128.2.4.0.1.4.3.N.2.3.3.1.3	hsa-miR-27b-3p	miRNA	UCEC-4011.2.4.0.1.6.3.P.3.0.3.2.3	MDH2	Coding gene	UCEC	Carbohydrate metabolism	Citrate cycle (TCA cycle)	Unrelated	miRNA expression	Stemness	Gene expression	Stemness	-0.305729546153001	0.000299711067107317	0.423727299635649	0.0209707182195657	Divergent	Underexpression	7.2e-05	Overexpression	1.7e-17	Meaningful Protective	Meaningless	NS	0.67	NS	0.313	NS	NS	0.822	NS	0.17	NS	Protective	0.0111	NS	0.468	NS	NS	0.14	NS	0.615	NS		NS	Meaningful Low	NS	0.00594556703199686	0.938538024175105	NS	2.99114148898961	0.0837211333659587	NS	NS	0.458126711494131	0.498500760758315	Low	4.33839135126152	0.0372621136731978	NS	Low	6.30764872122863	0.0120218168993298	NS	0.279984819479195	0.596711166751078	NS	NS	2.96900579597987	0.0848740008082669	NS	0.332810603186694	0.564008771143927	NS	NS	Anti-tumoral: 0 ( ) pro-tumoral: -0.719473003361662 ( Granulocyte-monocyte progenitor_XCELL(0.176919466907321), Cancer associated fibroblast_XCELL(0.310428471763982), Hematopoietic stem cell_XCELL(0.232125064690359) ) dual: -0.279804944105942 ( Class-switched memory B cell_XCELL(-0.169747181199944), Common lymphoid progenitor_XCELL(0.151612115643368), Eosinophil_CIBERSORT(0.147793929873067), T cell CD4+ memory resting_CIBERSORT(0.150146079789451) )	0	anti-tumoral	Anti-tumoral: -0.14942948740682 ( NK cell activated_CIBERSORT(-0.14942948740682) ) pro-tumoral: -0.70454553387967 ( T cell CD4+ Th2_XCELL(0.195689470679875), Hematopoietic stem cell_XCELL(-0.185640345864527), Endothelial cell_XCELL(-0.23670367927207), Granulocyte-monocyte progenitor_XCELL(-0.236357405523543), Cancer associated fibroblast_XCELL(-0.241533573899405) ) dual: 0.276940588068082 ( T cell gamma delta_CIBERSORT(-0.152950286842957), Macrophage M0_CIBERSORT(0.19867119982422), Common lymphoid progenitor_XCELL(0.231219675086819) )	0.276940588068082	dual	Cold	Cold	Convergent	Immune: Convergent; Phenotype: Divergent	1	1	Unique	Unique	Unique in Both
UCEC-3130 / UCEC-4127	UCEC-3130.1.7.0.1.4.3.N.2.3.3.1.3	hsa-miR-27b-3p	miRNA	UCEC-4127.1.7.0.1.7.3.P.0.6.3.1.3	NSD1	Coding gene	UCEC	Amino acid metabolism	Lysine degradation	Unrelated	miRNA expression	Stemness	Methylation	Stemness	-0.305729546153001	0.000299711067107317	0.328841245560818	7.03450849786314e-13	Divergent	Underexpression	7.2e-05	No data	No data	Meaningful Protective	Meaningful Risky	NS	0.67	NS	0.0868	NS	NS	0.822	NS	0.229	NS	Protective	0.0111	Risky	0.00952	Divergent	NS	0.14	Risky	0.0193	NS	DFI	Divergent	Meaningful High	NS	0.00594556703199686	0.938538024175105	NS	0.824678049169156	0.36381595489668	NS	NS	0.458126711494131	0.498500760758315	NS	0.457898636275765	0.498607689198957	NS	Low	6.30764872122863	0.0120218168993298	NS	3.26008415722503	0.0709854832183423	NS	NS	2.96900579597987	0.0848740008082669	High	4.66989405804893	0.03069582094961	NS	NS	Anti-tumoral: 0 ( ) pro-tumoral: -0.719473003361662 ( Granulocyte-monocyte progenitor_XCELL(0.176919466907321), Cancer associated fibroblast_XCELL(0.310428471763982), Hematopoietic stem cell_XCELL(0.232125064690359) ) dual: -0.279804944105942 ( Class-switched memory B cell_XCELL(-0.169747181199944), Common lymphoid progenitor_XCELL(0.151612115643368), Eosinophil_CIBERSORT(0.147793929873067), T cell CD4+ memory resting_CIBERSORT(0.150146079789451) )	0	anti-tumoral	Anti-tumoral: 0 ( ) pro-tumoral: -0.367775828908744 ( Hematopoietic stem cell_XCELL(-0.197796052260118), Cancer associated fibroblast_XCELL(-0.169979776648626) ) dual: -0.00566839017401602 ( Class-switched memory B cell_XCELL(0.184698821361245), Eosinophil_CIBERSORT(-0.190367211535261) )	0	anti-tumoral	Cold	Cold	Convergent	Immune: Convergent; Phenotype: Divergent; Cox: Divergent	1	1	Unique	Unique	Unique in Both
UCEC-3131 / UCEC-1634	UCEC-3131.5.6.0.1.4.3.N.2.3.3.1.3	hsa-miR-27b-3p	miRNA	UCEC-1634.5.6.0.1.6.1.P.3.3.8.1.2	COASY	Coding gene	UCEC	Metabolism of cofactors and vitamins	Pantothenate and CoA biosynthesis	Unrelated	miRNA expression	Stemness	Gene expression	Tumor mutational burden	-0.305729546153001	0.000299711067107317	0.271181194365687	0.00862290888961322	NS	Underexpression	7.2e-05	Overexpression	2.6e-16	Meaningful Protective	Meaningful Protective	NS	0.67	NS	0.154	NS	NS	0.822	NS	0.0841	NS	Protective	0.0111	NS	0.352	NS	NS	0.14	Protective	0.0472	NS		NS	Meaningful Low	NS	0.00594556703199686	0.938538024175105	Low	5.00865832427976	0.0252208464335039	NS	NS	0.458126711494131	0.498500760758315	Low	7.45537080426122	0.00632474485364609	NS	Low	6.30764872122863	0.0120218168993298	NS	0.834309426297617	0.361029366122499	NS	NS	2.96900579597987	0.0848740008082669	Low	12.9282400508467	0.000323661943541276	NS	NS	Anti-tumoral: 0 ( ) pro-tumoral: -0.719473003361662 ( Granulocyte-monocyte progenitor_XCELL(0.176919466907321), Cancer associated fibroblast_XCELL(0.310428471763982), Hematopoietic stem cell_XCELL(0.232125064690359) ) dual: -0.279804944105942 ( Class-switched memory B cell_XCELL(-0.169747181199944), Common lymphoid progenitor_XCELL(0.151612115643368), Eosinophil_CIBERSORT(0.147793929873067), T cell CD4+ memory resting_CIBERSORT(0.150146079789451) )	0	anti-tumoral	Anti-tumoral: 0.714546028002938 ( T cell CD8+_CIBERSORT(0.168037463611543), T cell CD4+ Th1_XCELL(0.337094371662366), Myeloid dendritic cell activated_CIBERSORT(-0.14785882127244), T cell CD8+_CIBERSORT(0.168037463611543), T cell CD4+ Th1_XCELL(0.337094371662366), Myeloid dendritic cell activated_CIBERSORT(-0.14785882127244) ) pro-tumoral: -0.066619455966498 ( T cell regulatory (Tregs)_CIBERSORT(0.17631374726414), Granulocyte-monocyte progenitor_XCELL(-0.209623475247389), T cell regulatory (Tregs)_CIBERSORT(0.17631374726414), Granulocyte-monocyte progenitor_XCELL(-0.209623475247389) ) dual: -0.895995969930132 ( B cell naive_CIBERSORT(-0.15026005294978), Common lymphoid progenitor_XCELL(-0.297737932015286), B cell naive_CIBERSORT(-0.15026005294978), Common lymphoid progenitor_XCELL(-0.297737932015286) )	0.714546028002938	anti-tumoral	Cold	Cold	Convergent	Only Convergent	1	1	Unique	Unique	Unique in Both
UCEC-3132 / UCEC-4013	UCEC-3132.2.8.0.1.4.3.N.2.3.3.1.3	hsa-miR-27b-3p	miRNA	UCEC-4013.2.8.0.1.6.3.P.3.0.3.2.3	MDH2	Coding gene	UCEC	Carbohydrate metabolism	Glyoxylate and dicarboxylate metabolism	Unrelated	miRNA expression	Stemness	Gene expression	Stemness	-0.305729546153001	0.000299711067107317	0.423727299635649	0.0209707182195657	Divergent	Underexpression	7.2e-05	Overexpression	1.7e-17	Meaningful Protective	Meaningless	NS	0.67	NS	0.313	NS	NS	0.822	NS	0.17	NS	Protective	0.0111	NS	0.468	NS	NS	0.14	NS	0.615	NS		NS	Meaningful Low	NS	0.00594556703199686	0.938538024175105	NS	2.99114148898961	0.0837211333659587	NS	NS	0.458126711494131	0.498500760758315	Low	4.33839135126152	0.0372621136731978	NS	Low	6.30764872122863	0.0120218168993298	NS	0.279984819479195	0.596711166751078	NS	NS	2.96900579597987	0.0848740008082669	NS	0.332810603186694	0.564008771143927	NS	NS	Anti-tumoral: 0 ( ) pro-tumoral: -0.719473003361662 ( Granulocyte-monocyte progenitor_XCELL(0.176919466907321), Cancer associated fibroblast_XCELL(0.310428471763982), Hematopoietic stem cell_XCELL(0.232125064690359) ) dual: -0.279804944105942 ( Class-switched memory B cell_XCELL(-0.169747181199944), Common lymphoid progenitor_XCELL(0.151612115643368), Eosinophil_CIBERSORT(0.147793929873067), T cell CD4+ memory resting_CIBERSORT(0.150146079789451) )	0	anti-tumoral	Anti-tumoral: -0.14942948740682 ( NK cell activated_CIBERSORT(-0.14942948740682) ) pro-tumoral: -0.70454553387967 ( T cell CD4+ Th2_XCELL(0.195689470679875), Hematopoietic stem cell_XCELL(-0.185640345864527), Endothelial cell_XCELL(-0.23670367927207), Granulocyte-monocyte progenitor_XCELL(-0.236357405523543), Cancer associated fibroblast_XCELL(-0.241533573899405) ) dual: 0.276940588068082 ( T cell gamma delta_CIBERSORT(-0.152950286842957), Macrophage M0_CIBERSORT(0.19867119982422), Common lymphoid progenitor_XCELL(0.231219675086819) )	0.276940588068082	dual	Cold	Cold	Convergent	Immune: Convergent; Phenotype: Divergent	1	1	Unique	Unique	Unique in Both
UCEC-3150 / UCEC-2087	UCEC-3150.7.1.0.1.4.3.P.3.2.3.3.3	hsa-miR-301a-3p	miRNA	UCEC-2087.7.1.0.1.6.3.P.3.0.6.2.3	HPRT1	Coding gene	UCEC	Nucleotide metabolism	Purine metabolism	Unrelated	miRNA expression	Stemness	Gene expression	Stemness	0.527918771466605	2.5703244154325e-14	0.288134078485887	6.39954785448526e-11	Convergent	Overexpression	1.1e-10	Overexpression	1.2e-22	Meaningful Risky	Meaningless	Risky	0.0426	NS	0.436	NS	NS	0.219	NS	0.653	NS	NS	0.167	NS	0.223	NS	NS	0.0518	NS	0.821	NS		NS	Meaningful High	NS	3.71329370195661	0.0539807713533639	NS	2.00040819902521	0.157256851915016	NS	NS	1.8538780756707	0.173333024052461	NS	0.795198142404963	0.372532935064156	NS	NS	3.81542742587201	0.0507826468442341	High	4.17238088795962	0.0410880224425076	NS	High	5.28639715149804	0.0214926406561933	High	3.9204804335529	0.0477012464124768	Convergent	Convergent	Anti-tumoral: 0 ( ) pro-tumoral: 0.250800080076704 ( T cell CD4+ Th2_XCELL(0.250800080076704) ) dual: 0.047587304552158 ( Common lymphoid progenitor_XCELL(0.23653629383742), Neutrophil_CIBERSORT(-0.188182875497297), T cell CD4+ memory resting_CIBERSORT(-0.167616700836256), Eosinophil_CIBERSORT(0.17662305072401), Class-switched memory B cell_XCELL(-0.168945995151389), Mast cell activated_CIBERSORT(0.15917353147567) )	0.250800080076704	pro-tumoral	Anti-tumoral: -0.178860155445798 ( T cell CD4+ Th1_XCELL(-0.178860155445798) ) pro-tumoral: -0.747392150732964 ( Cancer associated fibroblast_XCELL(-0.384166045439152), T cell regulatory (Tregs)_CIBERSORT(-0.331935650103905), Endothelial cell_XCELL(-0.262784857948663), Hematopoietic stem cell_XCELL(-0.159468478879324), T cell CD4+ Th2_XCELL(0.39096288163808) ) dual: 0.732982638544863 ( B cell naive_CIBERSORT(0.207383011467004), T cell follicular helper_CIBERSORT(0.246024442010589), B cell memory_CIBERSORT(-0.204866124794103), Common lymphoid progenitor_XCELL(0.484441309861373) )	0.732982638544863	dual	Cold	Cold	Convergent	Only Convergent	1	1	Unique	Unique	Unique in Both
UCEC-3152 / UCEC-1582	UCEC-3152.1.1.0.1.4.3.P.3.2.3.3.3	hsa-miR-301a-3p	miRNA	UCEC-1582.1.1.0.1.2.1.P.0.0.5.1.3	CAD	Coding gene	UCEC	Amino acid metabolism	Alanine, aspartate and glutamate metabolism	Unrelated	miRNA expression	Stemness	Mutation	Tumor mutational burden	0.527918771466605	2.5703244154325e-14	0.812291584960381	1.49548250173688e-39	NS	Overexpression	1.1e-10	No data	No data	Meaningful Risky	Meaningless	Risky	0.0426	NS	0.997	NS	NS	0.219	NS	0.997	NS	NS	0.167	NS	0.998	NS	NS	0.0518	NS	0.996	NS		NS	Meaningful WT	NS	3.71329370195661	0.0539807713533639	WT	4.59609734263825	0.0320448230675303	NS	NS	1.8538780756707	0.173333024052461	NS	3.21354907556752	0.073030911968292	NS	NS	3.81542742587201	0.0507826468442341	NS	2.58527990422976	0.107861339613279	NS	High	5.28639715149804	0.0214926406561933	WT	7.21128520347127	0.00724465995825296	Divergent	Divergent	Anti-tumoral: 0 ( ) pro-tumoral: 0.250800080076704 ( T cell CD4+ Th2_XCELL(0.250800080076704) ) dual: 0.047587304552158 ( Common lymphoid progenitor_XCELL(0.23653629383742), Neutrophil_CIBERSORT(-0.188182875497297), T cell CD4+ memory resting_CIBERSORT(-0.167616700836256), Eosinophil_CIBERSORT(0.17662305072401), Class-switched memory B cell_XCELL(-0.168945995151389), Mast cell activated_CIBERSORT(0.15917353147567) )	0.250800080076704	pro-tumoral	Anti-tumoral: 0.583191261806448 ( Macrophage M1_CIBERSORT(0.249799649151755), Myeloid dendritic cell activated_CIBERSORT(-0.218819463988255), T cell CD4+ memory activated_CIBERSORT(0.21547567462983), T cell CD4+ Th1_XCELL(0.152083001848367), T cell CD8+_CIBERSORT(0.184652400164751) ) pro-tumoral: 0.226157160660357 ( T cell CD4+ Th2_XCELL(0.226157160660357) ) dual: 0.230382402590959 ( Mast cell activated_CIBERSORT(-0.177160417156409), T cell follicular helper_CIBERSORT(0.168912389156309), T cell gamma delta_CIBERSORT(0.238630430591059) )	0.583191261806448	anti-tumoral	Cold	Hot	Divergent	Only Divergent	1	1	Unique	Unique	Unique in Both
UCEC-3153 / UCEC-1581	UCEC-3153.1.3.0.1.4.3.P.3.2.3.3.3	hsa-miR-301a-3p	miRNA	UCEC-1581.1.3.0.1.2.1.P.0.0.5.1.3	CAD	Coding gene	UCEC	Amino acid metabolism	Arginine biosynthesis	Unrelated	miRNA expression	Stemness	Mutation	Tumor mutational burden	0.527918771466605	2.5703244154325e-14	0.812291584960381	1.49548250173688e-39	NS	Overexpression	1.1e-10	No data	No data	Meaningful Risky	Meaningless	Risky	0.0426	NS	0.997	NS	NS	0.219	NS	0.997	NS	NS	0.167	NS	0.998	NS	NS	0.0518	NS	0.996	NS		NS	Meaningful WT	NS	3.71329370195661	0.0539807713533639	WT	4.59609734263825	0.0320448230675303	NS	NS	1.8538780756707	0.173333024052461	NS	3.21354907556752	0.073030911968292	NS	NS	3.81542742587201	0.0507826468442341	NS	2.58527990422976	0.107861339613279	NS	High	5.28639715149804	0.0214926406561933	WT	7.21128520347127	0.00724465995825296	Divergent	Divergent	Anti-tumoral: 0 ( ) pro-tumoral: 0.250800080076704 ( T cell CD4+ Th2_XCELL(0.250800080076704) ) dual: 0.047587304552158 ( Common lymphoid progenitor_XCELL(0.23653629383742), Neutrophil_CIBERSORT(-0.188182875497297), T cell CD4+ memory resting_CIBERSORT(-0.167616700836256), Eosinophil_CIBERSORT(0.17662305072401), Class-switched memory B cell_XCELL(-0.168945995151389), Mast cell activated_CIBERSORT(0.15917353147567) )	0.250800080076704	pro-tumoral	Anti-tumoral: 0.583191261806448 ( Macrophage M1_CIBERSORT(0.249799649151755), Myeloid dendritic cell activated_CIBERSORT(-0.218819463988255), T cell CD4+ memory activated_CIBERSORT(0.21547567462983), T cell CD4+ Th1_XCELL(0.152083001848367), T cell CD8+_CIBERSORT(0.184652400164751) ) pro-tumoral: 0.226157160660357 ( T cell CD4+ Th2_XCELL(0.226157160660357) ) dual: 0.230382402590959 ( Mast cell activated_CIBERSORT(-0.177160417156409), T cell follicular helper_CIBERSORT(0.168912389156309), T cell gamma delta_CIBERSORT(0.238630430591059) )	0.583191261806448	anti-tumoral	Cold	Hot	Divergent	Only Divergent	1	1	Unique	Unique	Unique in Both
UCEC-3154 / UCEC-1642	UCEC-3154.3.2.0.1.4.3.P.3.2.3.3.3	hsa-miR-301a-3p	miRNA	UCEC-1642.3.2.0.1.2.1.P.0.0.3.1.1	COX10	Coding gene	UCEC	Energy metabolism	Oxidative phosphorylation	Unrelated	miRNA expression	Stemness	Mutation	Tumor mutational burden	0.527918771466605	2.5703244154325e-14	0.619070554887728	3.82211631135634e-18	NS	Overexpression	1.1e-10	No data	No data	Meaningful Risky	Meaningless	Risky	0.0426	NS	0.997	NS	NS	0.219	NS	0.998	NS	NS	0.167	NS	0.998	NS	NS	0.0518	NS	0.997	NS		NS	Meaningful WT	NS	3.71329370195661	0.0539807713533639	NS	2.48089607449328	0.115236582871748	NS	NS	1.8538780756707	0.173333024052461	NS	1.81968688124495	0.177350552652909	NS	NS	3.81542742587201	0.0507826468442341	NS	1.49201369288799	0.221904286707611	NS	High	5.28639715149804	0.0214926406561933	WT	4.00397701939175	0.0453930356475888	Divergent	Divergent	Anti-tumoral: 0 ( ) pro-tumoral: 0.250800080076704 ( T cell CD4+ Th2_XCELL(0.250800080076704) ) dual: 0.047587304552158 ( Common lymphoid progenitor_XCELL(0.23653629383742), Neutrophil_CIBERSORT(-0.188182875497297), T cell CD4+ memory resting_CIBERSORT(-0.167616700836256), Eosinophil_CIBERSORT(0.17662305072401), Class-switched memory B cell_XCELL(-0.168945995151389), Mast cell activated_CIBERSORT(0.15917353147567) )	0.250800080076704	pro-tumoral	Anti-tumoral: 0.942610032055987 ( T cell CD8+_CIBERSORT(0.180173063224574), T cell CD4+ Th1_XCELL(0.186953661953341), Macrophage M1_CIBERSORT(0.175891005113019), T cell CD4+ memory activated_CIBERSORT(0.23720884218488), NK cell activated_CIBERSORT(0.162383459580173) ) pro-tumoral: 0.194056539129925 ( T cell CD4+ Th2_XCELL(0.194056539129925) ) dual: 0.175251513249654 ( Mast cell activated_CIBERSORT(-0.189649022316519), T cell follicular helper_CIBERSORT(0.166810778621712), T cell gamma delta_CIBERSORT(0.198089756944461) )	0.942610032055987	anti-tumoral	Cold	Cold	Convergent	Immune: Convergent; Survival: Divergent	1	1	Unique	Unique	Unique in Both
UCEC-3157 / UCEC-3888	UCEC-3157.2.9.0.1.4.3.P.3.2.3.3.3	hsa-miR-301a-3p	miRNA	UCEC-3888.2.9.0.1.7.2.P.0.3.0.1.1	IPMK	Coding gene	UCEC	Carbohydrate metabolism	Inositol phosphate metabolism	Unrelated	miRNA expression	Stemness	Methylation	Microsatellite instability	0.527918771466605	2.5703244154325e-14	0.863917907884289	0.0211151207587027	NS	Overexpression	1.1e-10	No data	No data	Meaningful Risky	Meaningful Risky	Risky	0.0426	NS	0.104	NS	NS	0.219	Risky	0.0306	NS	NS	0.167	NS	0.568	NS	NS	0.0518	NS	0.441	NS		NS	Meaningless	NS	3.71329370195661	0.0539807713533639	NS	2.7775693094087	0.0955931481297364	NS	NS	1.8538780756707	0.173333024052461	NS	3.48559513483245	0.061905098404892	NS	NS	3.81542742587201	0.0507826468442341	NS	0.258053379590086	0.611460674080508	NS	High	5.28639715149804	0.0214926406561933	NS	0.752486685219579	0.385690071767573	NS	NS	Anti-tumoral: 0 ( ) pro-tumoral: 0.250800080076704 ( T cell CD4+ Th2_XCELL(0.250800080076704) ) dual: 0.047587304552158 ( Common lymphoid progenitor_XCELL(0.23653629383742), Neutrophil_CIBERSORT(-0.188182875497297), T cell CD4+ memory resting_CIBERSORT(-0.167616700836256), Eosinophil_CIBERSORT(0.17662305072401), Class-switched memory B cell_XCELL(-0.168945995151389), Mast cell activated_CIBERSORT(0.15917353147567) )	0.250800080076704	pro-tumoral	Anti-tumoral: 1.0715484966228 ( T cell CD4+ memory activated_CIBERSORT(0.263057575377928), Macrophage M1_CIBERSORT(0.27271667293347), T cell CD4+ memory activated_CIBERSORT(0.263057575377928), Macrophage M1_CIBERSORT(0.27271667293347) ) pro-tumoral: -0.07591384429063 ( T cell CD4+ Th2_XCELL(0.203039157787825), T cell regulatory (Tregs)_CIBERSORT(-0.24099607993314), T cell CD4+ Th2_XCELL(0.203039157787825), T cell regulatory (Tregs)_CIBERSORT(-0.24099607993314) ) dual: 0.674003152499974 ( T cell gamma delta_CIBERSORT(0.182531170520332), Common lymphoid progenitor_XCELL(0.154470405729655), T cell gamma delta_CIBERSORT(0.182531170520332), Common lymphoid progenitor_XCELL(0.154470405729655) )	1.0715484966228	anti-tumoral	Cold	Hot	Divergent	Only Divergent	1	1	Unique	Unique	Unique in Both
UCEC-3175 / UCEC-1730	UCEC-3175.4.7.0.1.4.3.P.3.2.2.2.3	hsa-miR-3065-3p	miRNA	UCEC-1730.4.7.0.1.7.3.P.0.6.3.1.1	DGAT1	Coding gene	UCEC	Lipid metabolism	Glycerolipid metabolism	Unrelated	miRNA expression	Stemness	Methylation	Stemness	0.405157692564953	8.25898611722677e-08	0.2445315427811	5.66580093855388e-12	Convergent	Overexpression	1.5e-10	No data	No data	Meaningful Risky	Meaningful Risky	Risky	0.0386	NS	0.449	NS	NS	0.89	NS	0.288	NS	NS	0.865	Risky	0.0185	NS	NS	0.897	Risky	0.0267	NS		NS	Meaningful High	High	3.90959828989274	0.0480110720649656	NS	0.964791684228995	0.325982561830999	NS	NS	0.211427851536223	0.645650563202823	NS	1.61816376117121	0.2033480150626	NS	NS	0.0241356728031566	0.876540197778312	NS	2.28624715034365	0.130525185273208	NS	NS	0.122722344397453	0.726100440135261	High	5.6844115133588	0.0171162790246228	NS	NS	Anti-tumoral: 0 ( ) pro-tumoral: 0 ( ) dual: -0.00760837983040599 ( Neutrophil_CIBERSORT(-0.175437079831793), Eosinophil_CIBERSORT(0.167828700001387) )	-0.00760837983040599	dual	Anti-tumoral: 0.179774862677276 ( T cell CD4+ memory activated_CIBERSORT(0.179774862677276) ) pro-tumoral: -0.066183540604737 ( T cell CD4+ Th2_XCELL(0.170664270223894), T cell regulatory (Tregs)_CIBERSORT(-0.236847810828631) ) dual: -0.166767565441662 ( Eosinophil_CIBERSORT(-0.166767565441662) )	0.179774862677276	anti-tumoral	Cold	Cold	Convergent	Only Convergent	1	1	Unique	Unique	Unique in Both
UCEC-3179 / UCEC-1729	UCEC-3179.5.8.0.1.4.3.P.3.2.2.2.3	hsa-miR-3065-3p	miRNA	UCEC-1729.5.8.0.1.7.3.P.0.6.3.1.1	DGAT1	Coding gene	UCEC	Metabolism of cofactors and vitamins	Retinol metabolism	Unrelated	miRNA expression	Stemness	Methylation	Stemness	0.405157692564953	8.25898611722677e-08	0.2445315427811	5.66580093855388e-12	Convergent	Overexpression	1.5e-10	No data	No data	Meaningful Risky	Meaningful Risky	Risky	0.0386	NS	0.449	NS	NS	0.89	NS	0.288	NS	NS	0.865	Risky	0.0185	NS	NS	0.897	Risky	0.0267	NS		NS	Meaningful High	High	3.90959828989274	0.0480110720649656	NS	0.964791684228995	0.325982561830999	NS	NS	0.211427851536223	0.645650563202823	NS	1.61816376117121	0.2033480150626	NS	NS	0.0241356728031566	0.876540197778312	NS	2.28624715034365	0.130525185273208	NS	NS	0.122722344397453	0.726100440135261	High	5.6844115133588	0.0171162790246228	NS	NS	Anti-tumoral: 0 ( ) pro-tumoral: 0 ( ) dual: -0.00760837983040599 ( Neutrophil_CIBERSORT(-0.175437079831793), Eosinophil_CIBERSORT(0.167828700001387) )	-0.00760837983040599	dual	Anti-tumoral: 0.179774862677276 ( T cell CD4+ memory activated_CIBERSORT(0.179774862677276) ) pro-tumoral: -0.066183540604737 ( T cell CD4+ Th2_XCELL(0.170664270223894), T cell regulatory (Tregs)_CIBERSORT(-0.236847810828631) ) dual: -0.166767565441662 ( Eosinophil_CIBERSORT(-0.166767565441662) )	0.179774862677276	anti-tumoral	Cold	Cold	Convergent	Only Convergent	1	1	Unique	Unique	Unique in Both
UCEC-3180 / UCEC-4106	UCEC-3180.5.4.0.1.4.3.P.3.2.5.2.3	hsa-miR-3065-5p	miRNA	UCEC-4106.5.4.0.1.3.1.P.0.11.11.2.3	NMRK1	Coding gene	UCEC	Metabolism of cofactors and vitamins	Nicotinate and nicotinamide metabolism	Unrelated	miRNA expression	Stemness	CNV	Tumor mutational burden	0.376745561563306	1.07223538871373e-06	0.24996504375646	0.0262539915640706	NS	Overexpression	1e-08	No data	No data	Meaningful Risky	Protective	Risky	0.00249	Protective	0.000788	Divergent	NS	0.419	Protective	0.000429	NS	NS	0.175	Protective	0.0121	NS	NS	0.116	Protective	6.84e-06	NS	OS	Divergent	Meaningful Mixed	High	5.04097917167988	0.0247544940023848	Duplicated	28.9079494685598	5.28102874430836e-07	Divergent	NS	0.732144448624391	0.392188971166091	Duplicated	38.1402801567185	5.2232810299202e-09	NS	High	4.19886746234847	0.0404509860611573	Deleted	9.57958319081272	0.00196753068841593	Divergent	NS	1.22343370008699	0.268687838127479	Deleted and Duplicated	33.2608763616281	5.99090546060666e-08	NS	Divergent	Anti-tumoral: 0 ( ) pro-tumoral: 0 ( ) dual: 0.156631105279598 ( Eosinophil_CIBERSORT(0.169638534376554), Mast cell activated_CIBERSORT(0.154247628420629), Neutrophil_CIBERSORT(-0.167255057517585) )	0.156631105279598	dual	Anti-tumoral: 0.00352088220227798 ( T cell CD8+_CIBERSORT(0.156999389627137), Myeloid dendritic cell activated_CIBERSORT(-0.155238948525998), T cell CD8+_CIBERSORT(0.156999389627137), Myeloid dendritic cell activated_CIBERSORT(-0.155238948525998) ) pro-tumoral: 0 ( ) dual: 0.908594014962938 ( NK cell resting_CIBERSORT(0.152258817558435), T cell follicular helper_CIBERSORT(0.170427673287861), Mast cell activated_CIBERSORT(-0.224390163165367), Myeloid dendritic cell resting_CIBERSORT(0.179017648755882), Class-switched memory B cell_XCELL(0.176983031044658), NK cell resting_CIBERSORT(0.152258817558435), T cell follicular helper_CIBERSORT(0.170427673287861), Mast cell activated_CIBERSORT(-0.224390163165367), Myeloid dendritic cell resting_CIBERSORT(0.179017648755882), Class-switched memory B cell_XCELL(0.176983031044658) )	0.908594014962938	dual	Cold	Cold	Convergent	Immune: Convergent; Cox: Divergent; Survival: Divergent	1	1	Unique	Unique	Unique in Both
UCEC-3186 / UCEC-1224	UCEC-3186.4.4.0.1.4.3.P.3.3.0.2.3	hsa-miR-3074-5p	miRNA	UCEC-1224.4.4.0.1.2.1.P.0.3.5.1.1	ACACA	Coding gene	UCEC	Lipid metabolism	Fatty acid biosynthesis	Unrelated	miRNA expression	Stemness	Mutation	Tumor mutational burden	0.560531391872004	1.70151343006063e-16	0.805350404251948	2.72298972343775e-18	NS	Overexpression	1.1e-12	No data	No data	Meaningful Protective	Meaningful Protective	NS	0.411	NS	0.996	NS	Protective	0.0354	NS	0.997	NS	NS	0.682	NS	0.304	NS	NS	0.272	Protective	0.0457	NS		NS	Meaningful WT	NS	0.00786129226135605	0.929349000280044	WT	5.19466879083676	0.0226562720830666	NS	NS	0.76408406016486	0.382053440769981	NS	3.73090647976451	0.0534143982844656	NS	NS	0.0073632070850513	0.931618147200744	NS	1.38647811233087	0.239000763665023	NS	NS	0.0535598554848203	0.816980743291944	WT	5.97156612559089	0.0145383632167992	NS	NS	Anti-tumoral: 0 ( ) pro-tumoral: -0.388876264590706 ( Cancer associated fibroblast_XCELL(-0.212068155185825), Endothelial cell_XCELL(-0.176808109404881) ) dual: 0.302056772936204 ( B cell memory_CIBERSORT(0.14846121224232), Macrophage M0_CIBERSORT(0.153595560693884) )	0.302056772936204	dual	Anti-tumoral: 0.673554843403132 ( T cell CD4+ Th1_XCELL(0.183951853694576), Macrophage M1_CIBERSORT(0.204198097691095), T cell CD4+ memory activated_CIBERSORT(0.285404892017461) ) pro-tumoral: -0.083655824793962 ( Hematopoietic stem cell_XCELL(-0.167299761743083), T cell CD4+ Th2_XCELL(0.23784799427738), T cell regulatory (Tregs)_CIBERSORT(-0.154204057328259) ) dual: 0.245847806814544 ( T cell follicular helper_CIBERSORT(0.183425148129166), T cell CD4+ memory resting_CIBERSORT(-0.171190574941874), T cell gamma delta_CIBERSORT(0.233613233627252) )	0.673554843403132	anti-tumoral	Cold	Hot	Divergent	Only Divergent	1	1	Unique	Unique	Unique in Both
UCEC-3188 / UCEC-1223	UCEC-3188.2.12.0.1.4.3.P.3.3.0.2.3	hsa-miR-3074-5p	miRNA	UCEC-1223.2.12.0.1.2.1.P.0.3.5.1.1	ACACA	Coding gene	UCEC	Carbohydrate metabolism	Propanoate metabolism	Unrelated	miRNA expression	Stemness	Mutation	Tumor mutational burden	0.560531391872004	1.70151343006063e-16	0.805350404251948	2.72298972343775e-18	NS	Overexpression	1.1e-12	No data	No data	Meaningful Protective	Meaningful Protective	NS	0.411	NS	0.996	NS	Protective	0.0354	NS	0.997	NS	NS	0.682	NS	0.304	NS	NS	0.272	Protective	0.0457	NS		NS	Meaningful WT	NS	0.00786129226135605	0.929349000280044	WT	5.19466879083676	0.0226562720830666	NS	NS	0.76408406016486	0.382053440769981	NS	3.73090647976451	0.0534143982844656	NS	NS	0.0073632070850513	0.931618147200744	NS	1.38647811233087	0.239000763665023	NS	NS	0.0535598554848203	0.816980743291944	WT	5.97156612559089	0.0145383632167992	NS	NS	Anti-tumoral: 0 ( ) pro-tumoral: -0.388876264590706 ( Cancer associated fibroblast_XCELL(-0.212068155185825), Endothelial cell_XCELL(-0.176808109404881) ) dual: 0.302056772936204 ( B cell memory_CIBERSORT(0.14846121224232), Macrophage M0_CIBERSORT(0.153595560693884) )	0.302056772936204	dual	Anti-tumoral: 0.673554843403132 ( T cell CD4+ Th1_XCELL(0.183951853694576), Macrophage M1_CIBERSORT(0.204198097691095), T cell CD4+ memory activated_CIBERSORT(0.285404892017461) ) pro-tumoral: -0.083655824793962 ( Hematopoietic stem cell_XCELL(-0.167299761743083), T cell CD4+ Th2_XCELL(0.23784799427738), T cell regulatory (Tregs)_CIBERSORT(-0.154204057328259) ) dual: 0.245847806814544 ( T cell follicular helper_CIBERSORT(0.183425148129166), T cell CD4+ memory resting_CIBERSORT(-0.171190574941874), T cell gamma delta_CIBERSORT(0.233613233627252) )	0.673554843403132	anti-tumoral	Cold	Hot	Divergent	Only Divergent	1	1	Unique	Unique	Unique in Both
UCEC-3191 / UCEC-4064	UCEC-3191.6.4.0.1.4.1.N.3.3.8.3.2	hsa-miR-30c-5p	miRNA	UCEC-4064.6.4.0.1.2.1.P.0.0.3.3.3	MTR	Coding gene	UCEC	Metabolism of other amino acids	Selenocompound metabolism	Unrelated	miRNA expression	Tumor mutational burden	Mutation	Tumor mutational burden	-0.290056334103556	0.00287937273229676	0.638236290925548	8.43031774823402e-25	Divergent	Overexpression	0.0011	No data	No data	Meaningful Risky	Meaningless	NS	0.0722	NS	0.997	NS	NS	0.057	NS	0.997	NS	NS	0.129	NS	0.998	NS	Risky	0.0261	NS	0.996	NS		NS	Meaningful WT	High	4.82111109750947	0.0281132175499971	NS	3.66098148798184	0.0557008114281044	NS	High	5.77302979382025	0.0162739537059993	NS	2.63172641966257	0.104747761255337	NS	NS	2.52281643356379	0.112210012224121	NS	2.29322103975521	0.129940013062855	NS	High	7.55421165879742	0.00598699834595096	WT	6.10870062649359	0.0134517988164888	Divergent	Divergent	Anti-tumoral: 0.012879394045791 ( NK cell activated_CIBERSORT(0.184289390877226), Myeloid dendritic cell activated_CIBERSORT(-0.171409996831435) ) pro-tumoral: 0.150891304387661 ( T cell regulatory (Tregs)_CIBERSORT(0.150891304387661) ) dual: -0.156209187814931 ( B cell naive_CIBERSORT(-0.156209187814931) )	0.150891304387661	pro-tumoral	Anti-tumoral: 0.163282392454639 ( T cell CD4+ Th1_XCELL(0.163282392454639) ) pro-tumoral: 0.173284815457694 ( T cell CD4+ Th2_XCELL(0.173284815457694) ) dual: 0 ( )	0.173284815457694	pro-tumoral	Variable	Cold	Divergent	Only Divergent	1	1	Unique	Unique	Unique in Both
UCEC-3193 / UCEC-1842	UCEC-3193.4.4.0.1.4.1.N.3.3.8.3.2	hsa-miR-30c-5p	miRNA	UCEC-1842.4.4.0.1.6.3.P.3.3.0.2.1	FASN	Coding gene	UCEC	Lipid metabolism	Fatty acid biosynthesis	Unrelated	miRNA expression	Tumor mutational burden	Gene expression	Stemness	-0.290056334103556	0.00287937273229676	0.434090799621533	5.27969636805352e-13	NS	Overexpression	0.0011	Overexpression	7.8e-21	Meaningful Risky	Meaningful Risky	NS	0.0722	NS	0.982	NS	NS	0.057	NS	0.8	NS	NS	0.129	Risky	0.0477	NS	Risky	0.0261	NS	0.745	NS		NS	Meaningless	High	4.82111109750947	0.0281132175499971	NS	0.945038174775331	0.330985511303265	NS	High	5.77302979382025	0.0162739537059993	NS	0.167565423931021	0.682284618434421	NS	NS	2.52281643356379	0.112210012224121	NS	0.524037218047546	0.469124582155153	NS	High	7.55421165879742	0.00598699834595096	NS	0.755741995038348	0.384664348106167	NS	NS	Anti-tumoral: 0.012879394045791 ( NK cell activated_CIBERSORT(0.184289390877226), Myeloid dendritic cell activated_CIBERSORT(-0.171409996831435) ) pro-tumoral: 0.150891304387661 ( T cell regulatory (Tregs)_CIBERSORT(0.150891304387661) ) dual: -0.156209187814931 ( B cell naive_CIBERSORT(-0.156209187814931) )	0.150891304387661	pro-tumoral	Anti-tumoral: 0.183057031118954 ( Myeloid dendritic cell activated_CIBERSORT(0.183057031118954) ) pro-tumoral: -0.40722295930684 ( T cell CD4+ Th2_XCELL(0.332407292634135), Hematopoietic stem cell_XCELL(-0.146199676602968), Endothelial cell_XCELL(-0.229209919647085), T cell regulatory (Tregs)_CIBERSORT(-0.176181229670534), Cancer associated fibroblast_XCELL(-0.188039426020388) ) dual: 0.388375605527286 ( B cell naive_CIBERSORT(0.244547748683625), B cell plasma_CIBERSORT(0.171902278925294), T cell gamma delta_CIBERSORT(-0.168937467314883), Common lymphoid progenitor_XCELL(0.342927656543832), B cell memory_CIBERSORT(-0.202064611310582) )	0.388375605527286	dual	Variable	Cold	Divergent	Only Divergent	1	1	Unique	Unique	Unique in Both
UCEC-3241 / UCEC-1588	UCEC-3241.1.4.6.1.4.3.P.3.0.2.2.3	hsa-miR-324-5p	miRNA	UCEC-1588.1.4.6.1.6.3.P.3.8.8.1.1	CBS	Coding gene	UCEC	Amino acid metabolism	Cysteine and methionine metabolism	Ferroptosis	miRNA expression	Stemness	Gene expression	Stemness	0.568765409286804	5.92771641656977e-24	0.331893963685957	0.000336619321005765	Convergent	Overexpression	7.9e-12	Overexpression	1e-06	Meaningless	Meaningful Risky	NS	0.149	Risky	0.0426	NS	NS	0.37	Risky	0.00997	NS	NS	0.146	NS	0.463	NS	NS	0.156	Risky	0.0137	NS		NS	Meaningful High	High	4.88742514450869	0.027053003849054	High	5.52655004516515	0.0187300013279589	Convergent	NS	2.52673680342743	0.111931478677806	High	6.53657179161098	0.0105678807034759	NS	NS	3.41861435266091	0.0644651012145523	NS	0.791844765537448	0.373542891219804	NS	NS	3.44754620803611	0.0633457473126671	High	6.13166551880671	0.0132781728162574	NS	Convergent	Anti-tumoral: 0 ( ) pro-tumoral: -0.336124695552483 ( Endothelial cell_XCELL(-0.183203765258787), Macrophage M2_CIBERSORT(-0.152920930293696) ) dual: 0.032932552453462 ( Macrophage M0_CIBERSORT(0.172674438340296), T cell CD4+ memory resting_CIBERSORT(-0.155510984748673), T cell CD4+ naive_CIBERSORT(0.188401315399761), Myeloid dendritic cell resting_CIBERSORT(-0.172632216537922) )	0.032932552453462	dual	Anti-tumoral: 0.365679998894275 ( T cell CD4+ Th1_XCELL(0.204643294881272), Macrophage M1_CIBERSORT(0.161036704013003) ) pro-tumoral: 0.192864421168945 ( T cell CD4+ Th2_XCELL(0.192864421168945) ) dual: 0 ( )	0.365679998894275	anti-tumoral	Cold	Cold	Convergent	Only Convergent	1	1	Unique	Unique	Unique in Both
UCEC-3243 / UCEC-1589	UCEC-3243.1.5.6.1.4.3.P.3.0.2.2.3	hsa-miR-324-5p	miRNA	UCEC-1589.1.5.6.1.6.3.P.3.8.8.1.1	CBS	Coding gene	UCEC	Amino acid metabolism	Glycine, serine and threonine metabolism	Ferroptosis	miRNA expression	Stemness	Gene expression	Stemness	0.568765409286804	5.92771641656977e-24	0.331893963685957	0.000336619321005765	Convergent	Overexpression	7.9e-12	Overexpression	1e-06	Meaningless	Meaningful Risky	NS	0.149	Risky	0.0426	NS	NS	0.37	Risky	0.00997	NS	NS	0.146	NS	0.463	NS	NS	0.156	Risky	0.0137	NS		NS	Meaningful High	High	4.88742514450869	0.027053003849054	High	5.52655004516515	0.0187300013279589	Convergent	NS	2.52673680342743	0.111931478677806	High	6.53657179161098	0.0105678807034759	NS	NS	3.41861435266091	0.0644651012145523	NS	0.791844765537448	0.373542891219804	NS	NS	3.44754620803611	0.0633457473126671	High	6.13166551880671	0.0132781728162574	NS	Convergent	Anti-tumoral: 0 ( ) pro-tumoral: -0.336124695552483 ( Endothelial cell_XCELL(-0.183203765258787), Macrophage M2_CIBERSORT(-0.152920930293696) ) dual: 0.032932552453462 ( Macrophage M0_CIBERSORT(0.172674438340296), T cell CD4+ memory resting_CIBERSORT(-0.155510984748673), T cell CD4+ naive_CIBERSORT(0.188401315399761), Myeloid dendritic cell resting_CIBERSORT(-0.172632216537922) )	0.032932552453462	dual	Anti-tumoral: 0.365679998894275 ( T cell CD4+ Th1_XCELL(0.204643294881272), Macrophage M1_CIBERSORT(0.161036704013003) ) pro-tumoral: 0.192864421168945 ( T cell CD4+ Th2_XCELL(0.192864421168945) ) dual: 0 ( )	0.365679998894275	anti-tumoral	Cold	Cold	Convergent	Only Convergent	1	1	Unique	Unique	Unique in Both
UCEC-3244 / UCEC-4398	UCEC-3244.4.2.6.1.4.3.P.3.0.2.2.3	hsa-miR-324-5p	miRNA	UCEC-4398.4.2.6.1.6.3.P.3.0.3.2.1	SCD	Coding gene	UCEC	Lipid metabolism	Biosynthesis of unsaturated fatty acids	Ferroptosis	miRNA expression	Stemness	Gene expression	Stemness	0.568765409286804	5.92771641656977e-24	0.478328159040273	7.77464121005592e-06	Convergent	Overexpression	7.9e-12	Overexpression	4.2e-28	Meaningless	Meaningless	NS	0.149	NS	0.158	NS	NS	0.37	NS	0.401	NS	NS	0.146	NS	0.259	NS	NS	0.156	NS	0.0508	NS		NS	Meaningful Low	High	4.88742514450869	0.027053003849054	NS	2.78767736333548	0.0949918187848147	NS	NS	2.52673680342743	0.111931478677806	NS	1.81403268356911	0.178025227771571	NS	NS	3.41861435266091	0.0644651012145523	NS	2.95769269124138	0.0854698255179919	NS	NS	3.44754620803611	0.0633457473126671	Low	6.4684237803517	0.0109807880922299	NS	NS	Anti-tumoral: 0 ( ) pro-tumoral: -0.336124695552483 ( Endothelial cell_XCELL(-0.183203765258787), Macrophage M2_CIBERSORT(-0.152920930293696) ) dual: 0.032932552453462 ( Macrophage M0_CIBERSORT(0.172674438340296), T cell CD4+ memory resting_CIBERSORT(-0.155510984748673), T cell CD4+ naive_CIBERSORT(0.188401315399761), Myeloid dendritic cell resting_CIBERSORT(-0.172632216537922) )	0.032932552453462	dual	Anti-tumoral: -0.088947144502172 ( T cell CD4+ Th1_XCELL(-0.283229020424173), Myeloid dendritic cell activated_CIBERSORT(0.194281875922001) ) pro-tumoral: -0.694262831648222 ( T cell CD4+ Th2_XCELL(0.442525130077595), T cell regulatory (Tregs)_CIBERSORT(-0.307889322521611), Hematopoietic stem cell_XCELL(-0.314124290355567), Endothelial cell_XCELL(-0.263638093061625), Cancer associated fibroblast_XCELL(-0.251136255787014) ) dual: 0.203198078041546 ( Mast cell activated_CIBERSORT(-0.15887732625231), B cell naive_CIBERSORT(0.221468911841627), Common lymphoid progenitor_XCELL(0.36567153229688), B cell memory_CIBERSORT(-0.225065039844651) )	0.203198078041546	dual	Cold	Cold	Convergent	Only Convergent	1	1	Unique	Unique	Unique in Both
UCEC-3245 / UCEC-1587	UCEC-3245.5.5.6.1.4.3.P.3.0.2.2.3	hsa-miR-324-5p	miRNA	UCEC-1587.5.5.6.1.6.3.P.3.8.8.1.1	CBS	Coding gene	UCEC	Metabolism of cofactors and vitamins	One carbon pool by folate	Ferroptosis	miRNA expression	Stemness	Gene expression	Stemness	0.568765409286804	5.92771641656977e-24	0.331893963685957	0.000336619321005765	Convergent	Overexpression	7.9e-12	Overexpression	1e-06	Meaningless	Meaningful Risky	NS	0.149	Risky	0.0426	NS	NS	0.37	Risky	0.00997	NS	NS	0.146	NS	0.463	NS	NS	0.156	Risky	0.0137	NS		NS	Meaningful High	High	4.88742514450869	0.027053003849054	High	5.52655004516515	0.0187300013279589	Convergent	NS	2.52673680342743	0.111931478677806	High	6.53657179161098	0.0105678807034759	NS	NS	3.41861435266091	0.0644651012145523	NS	0.791844765537448	0.373542891219804	NS	NS	3.44754620803611	0.0633457473126671	High	6.13166551880671	0.0132781728162574	NS	Convergent	Anti-tumoral: 0 ( ) pro-tumoral: -0.336124695552483 ( Endothelial cell_XCELL(-0.183203765258787), Macrophage M2_CIBERSORT(-0.152920930293696) ) dual: 0.032932552453462 ( Macrophage M0_CIBERSORT(0.172674438340296), T cell CD4+ memory resting_CIBERSORT(-0.155510984748673), T cell CD4+ naive_CIBERSORT(0.188401315399761), Myeloid dendritic cell resting_CIBERSORT(-0.172632216537922) )	0.032932552453462	dual	Anti-tumoral: 0.365679998894275 ( T cell CD4+ Th1_XCELL(0.204643294881272), Macrophage M1_CIBERSORT(0.161036704013003) ) pro-tumoral: 0.192864421168945 ( T cell CD4+ Th2_XCELL(0.192864421168945) ) dual: 0 ( )	0.365679998894275	anti-tumoral	Cold	Cold	Convergent	Only Convergent	1	1	Unique	Unique	Unique in Both
UCEC-3268 / UCEC-1500	UCEC-3268.1.3.0.1.4.3.N.2.0.3.1.3	hsa-miR-329-3p	miRNA	UCEC-1500.1.3.0.1.2.1.P.0.0.3.1.1	ASS1	Coding gene	UCEC	Amino acid metabolism	Arginine biosynthesis	Unrelated	miRNA expression	Stemness	Mutation	Tumor mutational burden	-0.215504990329297	0.000102410186420534	0.592988744046696	2.78800319363188e-16	NS	Underexpression	0.00089	No data	No data	Meaningless	Meaningless	NS	0.717	NS	0.997	NS	NS	0.609	NS	0.998	NS	NS	0.0543	NS	0.998	NS	NS	0.394	NS	0.997	NS		NS	Meaningful WT	NS	1.08394187381529	0.297817402611852	NS	2.79762191763234	0.094404232110634	NS	NS	0.332392070527935	0.564253933613431	NS	1.9681235266684	0.160647179959143	NS	Low	5.8862354841262	0.0152596872372596	NS	2.04389689628158	0.15281772097347	NS	NS	0.662110124748164	0.415815976887379	WT	4.40162375577493	0.0359047294614203	NS	NS	Anti-tumoral: 0 ( ) pro-tumoral: -0.79432312178163 ( Hematopoietic stem cell_XCELL(0.269313395712142), Cancer associated fibroblast_XCELL(0.355132762337845), Endothelial cell_XCELL(0.169876963731643) ) dual: -0.075580120384421 ( Class-switched memory B cell_XCELL(-0.22839336197435), T cell CD4+ memory resting_CIBERSORT(0.153898959096089), Mast cell activated_CIBERSORT(0.150074523262682) )	0	anti-tumoral	Anti-tumoral: 0.557869888163078 ( T cell CD8+_CIBERSORT(0.172766421007293), T cell CD4+ memory activated_CIBERSORT(0.17657862420027), Macrophage M1_CIBERSORT(0.208524842955515) ) pro-tumoral: -0.189434217737096 ( Endothelial cell_XCELL(-0.189434217737096) ) dual: 0.321793380761227 ( Monocyte_CIBERSORT(-0.189171405282674), T cell gamma delta_CIBERSORT(0.280730603408197), T cell follicular helper_CIBERSORT(0.230234182635704) )	0.557869888163078	anti-tumoral	Cold	Cold	Convergent	Only Convergent	1	1	Unique	Unique	Unique in Both
UCEC-3273 / UCEC-3925	UCEC-3273.1.10.0.1.4.3.N.2.0.3.1.3	hsa-miR-329-3p	miRNA	UCEC-3925.1.10.0.1.2.1.P.0.0.3.1.3	KYNU	Coding gene	UCEC	Amino acid metabolism	Tryptophan metabolism	Unrelated	miRNA expression	Stemness	Mutation	Tumor mutational burden	-0.215504990329297	0.000102410186420534	0.731013765857348	3.20167991775065e-28	NS	Underexpression	0.00089	No data	No data	Meaningless	Meaningless	NS	0.717	NS	0.997	NS	NS	0.609	NS	0.998	NS	NS	0.0543	NS	0.998	NS	NS	0.394	NS	0.996	NS		NS	Meaningful WT	NS	1.08394187381529	0.297817402611852	NS	3.3404411032146	0.0675964855174378	NS	NS	0.332392070527935	0.564253933613431	NS	2.35394299425729	0.124966563848076	NS	Low	5.8862354841262	0.0152596872372596	NS	2.10116871370745	0.147186597288632	NS	NS	0.662110124748164	0.415815976887379	WT	5.5694622330875	0.0182763729898677	NS	NS	Anti-tumoral: 0 ( ) pro-tumoral: -0.79432312178163 ( Hematopoietic stem cell_XCELL(0.269313395712142), Cancer associated fibroblast_XCELL(0.355132762337845), Endothelial cell_XCELL(0.169876963731643) ) dual: -0.075580120384421 ( Class-switched memory B cell_XCELL(-0.22839336197435), T cell CD4+ memory resting_CIBERSORT(0.153898959096089), Mast cell activated_CIBERSORT(0.150074523262682) )	0	anti-tumoral	Anti-tumoral: 0.218596836718768 ( Macrophage M1_CIBERSORT(0.258128354234965), T cell CD4+ memory activated_CIBERSORT(0.157174205582098), Myeloid dendritic cell activated_CIBERSORT(-0.196705723098295) ) pro-tumoral: 0.163632345631138 ( T cell CD4+ Th2_XCELL(0.163632345631138) ) dual: 0.085813080181665 ( T cell gamma delta_CIBERSORT(0.243835659528242), Neutrophil_CIBERSORT(-0.158022579346577) )	0.218596836718768	anti-tumoral	Cold	Hot	Divergent	Only Divergent	1	1	Unique	Unique	Unique in Both
UCEC-3371 / UCEC-1739	UCEC-3371.4.7.0.1.4.3.P.3.6.2.2.3	hsa-miR-365b-5p	miRNA	UCEC-1739.4.7.0.1.6.1.P.2.6.9.1.3	DGKE	Coding gene	UCEC	Lipid metabolism	Glycerolipid metabolism	Unrelated	miRNA expression	Stemness	Gene expression	Tumor mutational burden	0.351046416808526	0.0203921369136022	0.241888753598472	0.000297179730633763	NS	Overexpression	1.5e-06	Underexpression	4.8e-33	Meaningful Risky	Meaningful Protective	NS	0.0928	NS	0.348	NS	NS	0.205	NS	0.138	NS	Risky	0.0107	Protective	0.00315	Divergent	Risky	0.00837	Protective	0.00652	Divergent	PFI / DFI	Divergent	Meaningful High	High	4.98794108422367	0.0255245618093638	NS	2.08982393320362	0.14828315881068	NS	NS	1.33386438523364	0.248118901498539	High	4.06358668551515	0.043817337733715	NS	NS	1.14591363465156	0.284406205632242	Low	4.33127698367184	0.0374181634725022	NS	NS	3.26241687800985	0.0708845790193941	Low	4.09462378229112	0.0430198031315206	NS	NS	Anti-tumoral: 0 ( ) pro-tumoral: -0.159741549146372 ( Cancer associated fibroblast_XCELL(-0.159741549146372) ) dual: 0 ( )	0	dual	Anti-tumoral: 0.83394899857445 ( T cell CD4+ Th1_XCELL(-0.296073214693264), NK cell activated_CIBERSORT(-0.151056381041107), Macrophage M1_CIBERSORT(0.186041090291011), Myeloid dendritic cell activated_CIBERSORT(-0.155885993843865), T cell CD4+ Th1_XCELL(-0.296073214693264), NK cell activated_CIBERSORT(-0.151056381041107), Macrophage M1_CIBERSORT(0.186041090291011), Myeloid dendritic cell activated_CIBERSORT(-0.155885993843865) ) pro-tumoral: 0.064136592326858 ( Endothelial cell_XCELL(-0.231027742729506), T cell CD4+ Th2_XCELL(0.198959446566077), Endothelial cell_XCELL(-0.231027742729506), T cell CD4+ Th2_XCELL(0.198959446566077) ) dual: -0.402022010440282 ( Common lymphoid progenitor_XCELL(0.201011005220141), Common lymphoid progenitor_XCELL(0.201011005220141) )	0.83394899857445	anti-tumoral	Cold	Cold	Convergent	Immune: Convergent; Cox: Divergent	1	1	Unique	Unique	Unique in Both
UCEC-3372 / UCEC-1738	UCEC-3372.4.8.0.1.4.3.P.3.6.2.2.3	hsa-miR-365b-5p	miRNA	UCEC-1738.4.8.0.1.6.1.P.2.6.9.1.3	DGKE	Coding gene	UCEC	Lipid metabolism	Glycerophospholipid metabolism	Unrelated	miRNA expression	Stemness	Gene expression	Tumor mutational burden	0.351046416808526	0.0203921369136022	0.241888753598472	0.000297179730633763	NS	Overexpression	1.5e-06	Underexpression	4.8e-33	Meaningful Risky	Meaningful Protective	NS	0.0928	NS	0.348	NS	NS	0.205	NS	0.138	NS	Risky	0.0107	Protective	0.00315	Divergent	Risky	0.00837	Protective	0.00652	Divergent	PFI / DFI	Divergent	Meaningful High	High	4.98794108422367	0.0255245618093638	NS	2.08982393320362	0.14828315881068	NS	NS	1.33386438523364	0.248118901498539	High	4.06358668551515	0.043817337733715	NS	NS	1.14591363465156	0.284406205632242	Low	4.33127698367184	0.0374181634725022	NS	NS	3.26241687800985	0.0708845790193941	Low	4.09462378229112	0.0430198031315206	NS	NS	Anti-tumoral: 0 ( ) pro-tumoral: -0.159741549146372 ( Cancer associated fibroblast_XCELL(-0.159741549146372) ) dual: 0 ( )	0	dual	Anti-tumoral: 0.83394899857445 ( T cell CD4+ Th1_XCELL(-0.296073214693264), NK cell activated_CIBERSORT(-0.151056381041107), Macrophage M1_CIBERSORT(0.186041090291011), Myeloid dendritic cell activated_CIBERSORT(-0.155885993843865), T cell CD4+ Th1_XCELL(-0.296073214693264), NK cell activated_CIBERSORT(-0.151056381041107), Macrophage M1_CIBERSORT(0.186041090291011), Myeloid dendritic cell activated_CIBERSORT(-0.155885993843865) ) pro-tumoral: 0.064136592326858 ( Endothelial cell_XCELL(-0.231027742729506), T cell CD4+ Th2_XCELL(0.198959446566077), Endothelial cell_XCELL(-0.231027742729506), T cell CD4+ Th2_XCELL(0.198959446566077) ) dual: -0.402022010440282 ( Common lymphoid progenitor_XCELL(0.201011005220141), Common lymphoid progenitor_XCELL(0.201011005220141) )	0.83394899857445	anti-tumoral	Cold	Cold	Convergent	Immune: Convergent; Cox: Divergent	1	1	Unique	Unique	Unique in Both
UCEC-3403 / UCEC-4370	UCEC-3403.2.9.6.1.4.3.N.1.3.0.3.1	hsa-miR-382-5p	miRNA	UCEC-4370.2.9.6.1.2.1.P.0.6.3.1.1	PTEN	Coding gene	UCEC	Carbohydrate metabolism	Inositol phosphate metabolism	Ferroptosis	miRNA expression	Stemness	Mutation	Tumor mutational burden	-0.234912420064141	0.0146345995877104	0.313197439847262	8.88204161439265e-05	NS	Unchanged	0.1	No data	No data	Meaningful Protective	Meaningful Protective	NS	0.597	NS	0.052	NS	NS	0.334	Protective	0.0308	NS	Protective	0.00959	NS	0.337	NS	NS	0.198	Protective	0.0165	NS		NS	Meaningful WT	NS	1.7056318086371	0.191553103265168	NS	2.76064458380967	0.0966093047311651	NS	NS	1.53786423081534	0.214935990276841	NS	3.41437013832548	0.0646310734484391	NS	NS	2.2356104911289	0.134863348404508	NS	2.12218336933015	0.14517944971461	NS	NS	0.0537379827128566	0.816682060413808	WT	6.04126576717302	0.0139752608141549	NS	NS	Anti-tumoral: 0.468664579135849 ( Macrophage M1_CIBERSORT(0.149716425547279), T cell CD4+ memory activated_CIBERSORT(0.153733352612789), T cell CD8+_CIBERSORT(0.165214800975781) ) pro-tumoral: 0.874221583567067 ( Cancer associated fibroblast_XCELL(0.405643742878841), Hematopoietic stem cell_XCELL(0.25090766917138), Endothelial cell_XCELL(0.217670171516846) ) dual: -0.206864575888609 ( Class-switched memory B cell_XCELL(-0.206864575888609) )	0.874221583567067	pro-tumoral	Anti-tumoral: 0.153451836532585 ( T cell CD8+_CIBERSORT(0.153451836532585) ) pro-tumoral: 0 ( ) dual: -0.054080502676145 ( Neutrophil_CIBERSORT(0.213655015853037), Mast cell activated_CIBERSORT(-0.267735518529182) )	0.153451836532585	anti-tumoral	Hot	Cold	Divergent	Only Divergent	1	1	Unique	Unique	Unique in Both
UCEC-3424 / UCEC-1231	UCEC-3424.2.13.0.1.4.3.P.3.0.8.1.3	hsa-miR-425-5p	miRNA	UCEC-1231.2.13.0.1.2.1.P.0.0.5.1.3	ACACB	Coding gene	UCEC	Carbohydrate metabolism	Pyruvate metabolism	Unrelated	miRNA expression	Stemness	Mutation	Tumor mutational burden	0.655903372412968	1.68397402587481e-24	0.622136012705671	7.81842177132649e-21	NS	Overexpression	4.1e-14	No data	No data	Meaningless	Meaningless	NS	0.163	NS	0.0568	NS	NS	0.807	NS	0.998	NS	NS	0.685	NS	0.999	NS	NS	0.299	NS	0.1	NS		NS	Meaningful WT	High	4.36539314619059	0.0366760192683258	WT	5.01964617813688	0.0250612894989185	Divergent	NS	2.48725502463334	0.114771743021366	WT	5.222847522426	0.0222920197723663	NS	High	4.52803656232986	0.0333438527482783	NS	0.022897026381986	0.879725159468975	NS	High	4.81894405940633	0.028148584384869	NS	3.29537560220147	0.0694752167776289	NS	Divergent	Anti-tumoral: 0 ( ) pro-tumoral: -0.511589034297135 ( Hematopoietic stem cell_XCELL(-0.195220560549909), Endothelial cell_XCELL(-0.165730891806978), Cancer associated fibroblast_XCELL(-0.150637581940248) ) dual: -0.150183554470486 ( T cell CD4+ memory resting_CIBERSORT(-0.1657665450184), Myeloid dendritic cell resting_CIBERSORT(-0.153242487216451), Macrophage M0_CIBERSORT(0.168825477764365) )	0	anti-tumoral	Anti-tumoral: 1.00302894793984 ( NK cell activated_CIBERSORT(0.187011516547251), Macrophage M1_CIBERSORT(0.183738783681082), T cell CD4+ Th1_XCELL(0.261476306947846), T cell CD8+_CIBERSORT(0.25891739069718), T cell CD4+ memory activated_CIBERSORT(0.300681003657183), Myeloid dendritic cell activated_CIBERSORT(-0.188796053590703) ) pro-tumoral: 0.044037619734677 ( Hematopoietic stem cell_XCELL(-0.197308541495133), T cell CD4+ Th2_XCELL(0.24134616122981) ) dual: -0.119958822015264 ( T cell gamma delta_CIBERSORT(0.250752918991532), T cell CD4+ memory resting_CIBERSORT(-0.194510557433212), Neutrophil_CIBERSORT(-0.176201183573584) )	1.00302894793984	anti-tumoral	Cold	Hot	Divergent	Only Divergent	1	1	Unique	Unique	Unique in Both
UCEC-3430 / UCEC-1230	UCEC-3430.4.4.0.1.4.3.P.3.0.8.1.3	hsa-miR-425-5p	miRNA	UCEC-1230.4.4.0.1.2.1.P.0.0.5.1.3	ACACB	Coding gene	UCEC	Lipid metabolism	Fatty acid biosynthesis	Unrelated	miRNA expression	Stemness	Mutation	Tumor mutational burden	0.655903372412968	1.68397402587481e-24	0.622136012705671	7.81842177132649e-21	NS	Overexpression	4.1e-14	No data	No data	Meaningless	Meaningless	NS	0.163	NS	0.0568	NS	NS	0.807	NS	0.998	NS	NS	0.685	NS	0.999	NS	NS	0.299	NS	0.1	NS		NS	Meaningful WT	High	4.36539314619059	0.0366760192683258	WT	5.01964617813688	0.0250612894989185	Divergent	NS	2.48725502463334	0.114771743021366	WT	5.222847522426	0.0222920197723663	NS	High	4.52803656232986	0.0333438527482783	NS	0.022897026381986	0.879725159468975	NS	High	4.81894405940633	0.028148584384869	NS	3.29537560220147	0.0694752167776289	NS	Divergent	Anti-tumoral: 0 ( ) pro-tumoral: -0.511589034297135 ( Hematopoietic stem cell_XCELL(-0.195220560549909), Endothelial cell_XCELL(-0.165730891806978), Cancer associated fibroblast_XCELL(-0.150637581940248) ) dual: -0.150183554470486 ( T cell CD4+ memory resting_CIBERSORT(-0.1657665450184), Myeloid dendritic cell resting_CIBERSORT(-0.153242487216451), Macrophage M0_CIBERSORT(0.168825477764365) )	0	anti-tumoral	Anti-tumoral: 1.00302894793984 ( NK cell activated_CIBERSORT(0.187011516547251), Macrophage M1_CIBERSORT(0.183738783681082), T cell CD4+ Th1_XCELL(0.261476306947846), T cell CD8+_CIBERSORT(0.25891739069718), T cell CD4+ memory activated_CIBERSORT(0.300681003657183), Myeloid dendritic cell activated_CIBERSORT(-0.188796053590703) ) pro-tumoral: 0.044037619734677 ( Hematopoietic stem cell_XCELL(-0.197308541495133), T cell CD4+ Th2_XCELL(0.24134616122981) ) dual: -0.119958822015264 ( T cell gamma delta_CIBERSORT(0.250752918991532), T cell CD4+ memory resting_CIBERSORT(-0.194510557433212), Neutrophil_CIBERSORT(-0.176201183573584) )	1.00302894793984	anti-tumoral	Cold	Hot	Divergent	Only Divergent	1	1	Unique	Unique	Unique in Both
UCEC-3434 / UCEC-1229	UCEC-3434.2.12.0.1.4.3.P.3.0.8.1.3	hsa-miR-425-5p	miRNA	UCEC-1229.2.12.0.1.2.1.P.0.0.5.1.3	ACACB	Coding gene	UCEC	Carbohydrate metabolism	Propanoate metabolism	Unrelated	miRNA expression	Stemness	Mutation	Tumor mutational burden	0.655903372412968	1.68397402587481e-24	0.622136012705671	7.81842177132649e-21	NS	Overexpression	4.1e-14	No data	No data	Meaningless	Meaningless	NS	0.163	NS	0.0568	NS	NS	0.807	NS	0.998	NS	NS	0.685	NS	0.999	NS	NS	0.299	NS	0.1	NS		NS	Meaningful WT	High	4.36539314619059	0.0366760192683258	WT	5.01964617813688	0.0250612894989185	Divergent	NS	2.48725502463334	0.114771743021366	WT	5.222847522426	0.0222920197723663	NS	High	4.52803656232986	0.0333438527482783	NS	0.022897026381986	0.879725159468975	NS	High	4.81894405940633	0.028148584384869	NS	3.29537560220147	0.0694752167776289	NS	Divergent	Anti-tumoral: 0 ( ) pro-tumoral: -0.511589034297135 ( Hematopoietic stem cell_XCELL(-0.195220560549909), Endothelial cell_XCELL(-0.165730891806978), Cancer associated fibroblast_XCELL(-0.150637581940248) ) dual: -0.150183554470486 ( T cell CD4+ memory resting_CIBERSORT(-0.1657665450184), Myeloid dendritic cell resting_CIBERSORT(-0.153242487216451), Macrophage M0_CIBERSORT(0.168825477764365) )	0	anti-tumoral	Anti-tumoral: 1.00302894793984 ( NK cell activated_CIBERSORT(0.187011516547251), Macrophage M1_CIBERSORT(0.183738783681082), T cell CD4+ Th1_XCELL(0.261476306947846), T cell CD8+_CIBERSORT(0.25891739069718), T cell CD4+ memory activated_CIBERSORT(0.300681003657183), Myeloid dendritic cell activated_CIBERSORT(-0.188796053590703) ) pro-tumoral: 0.044037619734677 ( Hematopoietic stem cell_XCELL(-0.197308541495133), T cell CD4+ Th2_XCELL(0.24134616122981) ) dual: -0.119958822015264 ( T cell gamma delta_CIBERSORT(0.250752918991532), T cell CD4+ memory resting_CIBERSORT(-0.194510557433212), Neutrophil_CIBERSORT(-0.176201183573584) )	1.00302894793984	anti-tumoral	Cold	Hot	Divergent	Only Divergent	1	1	Unique	Unique	Unique in Both
UCEC-3459 / UCEC-3891	UCEC-3459.7.1.0.1.4.3.P.3.3.0.1.1	hsa-miR-4758-3p	miRNA	UCEC-3891.7.1.0.1.6.3.P.3.0.5.1.1	ITPA	Coding gene	UCEC	Nucleotide metabolism	Purine metabolism	Unrelated	miRNA expression	Stemness	Gene expression	Stemness	0.337006756858963	3.18867449515407e-05	0.389228645933846	0.00377407613469193	Convergent	Overexpression	4.1e-06	Overexpression	8.2e-31	Meaningful Risky	Meaningless	NS	0.83	NS	0.211	NS	NS	0.628	NS	0.319	NS	NS	0.145	NS	0.796	NS	Risky	0.042	NS	0.272	NS		NS	Meaningful Low	NS	0.33012191647957	0.565587308053672	Low	4.54133431742015	0.0330857921793845	NS	NS	0.0940732173284939	0.75906139585249	NS	3.14838672033809	0.0760020701588255	NS	NS	0.182056336438322	0.669611980941861	NS	0.469388389285515	0.493268672686497	NS	NS	0.426910750689189	0.513508702168698	Low	3.97209271273415	0.04626024624222	NS	NS	Anti-tumoral: 0.406175756194121 ( NK cell activated_CIBERSORT(0.164046090321355), T cell CD4+ Th1_XCELL(0.242129665872766) ) pro-tumoral: 0 ( ) dual: -0.168369211166259 ( T cell CD4+ memory resting_CIBERSORT(-0.168369211166259) )	0.406175756194121	anti-tumoral	Anti-tumoral: 0.525509451124364 ( T cell CD4+ Th1_XCELL(0.36372911045322), NK cell activated_CIBERSORT(0.161780340671144) ) pro-tumoral: -0.200703452349711 ( Granulocyte-monocyte progenitor_XCELL(-0.200703452349711) ) dual: -0.376503714463414 ( NK cell resting_CIBERSORT(-0.167940448436865), T cell CD4+ memory resting_CIBERSORT(-0.164137375227723), B cell plasma_CIBERSORT(-0.244323539704259), Macrophage M0_CIBERSORT(0.199897648905433) )	0.525509451124364	anti-tumoral	Hot	Cold	Divergent	Immune: Divergent; Phenotype: Convergent	1	1	Unique	Unique	Unique in Both
UCEC-3468 / UCEC-1582	UCEC-3468.1.1.0.1.4.3.P.3.3.0.1.1	hsa-miR-4758-3p	miRNA	UCEC-1582.1.1.0.1.2.1.P.0.0.5.1.3	CAD	Coding gene	UCEC	Amino acid metabolism	Alanine, aspartate and glutamate metabolism	Unrelated	miRNA expression	Stemness	Mutation	Tumor mutational burden	0.337006756858963	3.18867449515407e-05	0.812291584960381	1.49548250173688e-39	NS	Overexpression	4.1e-06	No data	No data	Meaningful Risky	Meaningless	NS	0.83	NS	0.997	NS	NS	0.628	NS	0.997	NS	NS	0.145	NS	0.998	NS	Risky	0.042	NS	0.996	NS		NS	Meaningful WT	NS	0.33012191647957	0.565587308053672	WT	4.59609734263825	0.0320448230675303	NS	NS	0.0940732173284939	0.75906139585249	NS	3.21354907556752	0.073030911968292	NS	NS	0.182056336438322	0.669611980941861	NS	2.58527990422976	0.107861339613279	NS	NS	0.426910750689189	0.513508702168698	WT	7.21128520347127	0.00724465995825296	NS	NS	Anti-tumoral: 0.406175756194121 ( NK cell activated_CIBERSORT(0.164046090321355), T cell CD4+ Th1_XCELL(0.242129665872766) ) pro-tumoral: 0 ( ) dual: -0.168369211166259 ( T cell CD4+ memory resting_CIBERSORT(-0.168369211166259) )	0.406175756194121	anti-tumoral	Anti-tumoral: 0.583191261806448 ( Macrophage M1_CIBERSORT(0.249799649151755), Myeloid dendritic cell activated_CIBERSORT(-0.218819463988255), T cell CD4+ memory activated_CIBERSORT(0.21547567462983), T cell CD4+ Th1_XCELL(0.152083001848367), T cell CD8+_CIBERSORT(0.184652400164751) ) pro-tumoral: 0.226157160660357 ( T cell CD4+ Th2_XCELL(0.226157160660357) ) dual: 0.230382402590959 ( Mast cell activated_CIBERSORT(-0.177160417156409), T cell follicular helper_CIBERSORT(0.168912389156309), T cell gamma delta_CIBERSORT(0.238630430591059) )	0.583191261806448	anti-tumoral	Hot	Hot	Convergent	Only Convergent	1	1	Unique	Unique	Unique in Both
UCEC-3471 / UCEC-1581	UCEC-3471.1.3.0.1.4.3.P.3.3.0.1.1	hsa-miR-4758-3p	miRNA	UCEC-1581.1.3.0.1.2.1.P.0.0.5.1.3	CAD	Coding gene	UCEC	Amino acid metabolism	Arginine biosynthesis	Unrelated	miRNA expression	Stemness	Mutation	Tumor mutational burden	0.337006756858963	3.18867449515407e-05	0.812291584960381	1.49548250173688e-39	NS	Overexpression	4.1e-06	No data	No data	Meaningful Risky	Meaningless	NS	0.83	NS	0.997	NS	NS	0.628	NS	0.997	NS	NS	0.145	NS	0.998	NS	Risky	0.042	NS	0.996	NS		NS	Meaningful WT	NS	0.33012191647957	0.565587308053672	WT	4.59609734263825	0.0320448230675303	NS	NS	0.0940732173284939	0.75906139585249	NS	3.21354907556752	0.073030911968292	NS	NS	0.182056336438322	0.669611980941861	NS	2.58527990422976	0.107861339613279	NS	NS	0.426910750689189	0.513508702168698	WT	7.21128520347127	0.00724465995825296	NS	NS	Anti-tumoral: 0.406175756194121 ( NK cell activated_CIBERSORT(0.164046090321355), T cell CD4+ Th1_XCELL(0.242129665872766) ) pro-tumoral: 0 ( ) dual: -0.168369211166259 ( T cell CD4+ memory resting_CIBERSORT(-0.168369211166259) )	0.406175756194121	anti-tumoral	Anti-tumoral: 0.583191261806448 ( Macrophage M1_CIBERSORT(0.249799649151755), Myeloid dendritic cell activated_CIBERSORT(-0.218819463988255), T cell CD4+ memory activated_CIBERSORT(0.21547567462983), T cell CD4+ Th1_XCELL(0.152083001848367), T cell CD8+_CIBERSORT(0.184652400164751) ) pro-tumoral: 0.226157160660357 ( T cell CD4+ Th2_XCELL(0.226157160660357) ) dual: 0.230382402590959 ( Mast cell activated_CIBERSORT(-0.177160417156409), T cell follicular helper_CIBERSORT(0.168912389156309), T cell gamma delta_CIBERSORT(0.238630430591059) )	0.583191261806448	anti-tumoral	Hot	Hot	Convergent	Only Convergent	1	1	Unique	Unique	Unique in Both
UCEC-3504 / UCEC-1223	UCEC-3504.2.12.0.1.4.3.P.3.8.8.1.3	hsa-miR-491-3p	miRNA	UCEC-1223.2.12.0.1.2.1.P.0.3.5.1.1	ACACA	Coding gene	UCEC	Carbohydrate metabolism	Propanoate metabolism	Unrelated	miRNA expression	Stemness	Mutation	Tumor mutational burden	0.375640063469535	1.22570057019679e-06	0.805350404251948	2.72298972343775e-18	NS	Overexpression	2.6e-06	No data	No data	Meaningful Protective	Meaningful Protective	Protective	0.00477	NS	0.996	NS	Protective	0.019	NS	0.997	NS	NS	0.428	NS	0.304	NS	Protective	0.0296	Protective	0.0457	Convergent	PFI	Convergent	Meaningful WT	Low	6.82344317085192	0.00899689465848541	WT	5.19466879083676	0.0226562720830666	Divergent	Low	4.98201842208336	0.0256120845618574	NS	3.73090647976451	0.0534143982844656	NS	NS	3.20646260526622	0.0733479005721744	NS	1.38647811233087	0.239000763665023	NS	Low	5.97903442402483	0.0144769258983196	WT	5.97156612559089	0.0145383632167992	Divergent	Divergent	Anti-tumoral: 0 ( ) pro-tumoral: -0.035018370273368 ( Endothelial cell_XCELL(-0.209412522202812), T cell CD4+ Th2_XCELL(0.174394151929444) ) dual: -0.332038941087512 ( Neutrophil_CIBERSORT(-0.174003711685337), T cell CD4+ memory resting_CIBERSORT(-0.158035229402175) )	0	anti-tumoral	Anti-tumoral: 0.673554843403132 ( T cell CD4+ Th1_XCELL(0.183951853694576), Macrophage M1_CIBERSORT(0.204198097691095), T cell CD4+ memory activated_CIBERSORT(0.285404892017461) ) pro-tumoral: -0.083655824793962 ( Hematopoietic stem cell_XCELL(-0.167299761743083), T cell CD4+ Th2_XCELL(0.23784799427738), T cell regulatory (Tregs)_CIBERSORT(-0.154204057328259) ) dual: 0.245847806814544 ( T cell follicular helper_CIBERSORT(0.183425148129166), T cell CD4+ memory resting_CIBERSORT(-0.171190574941874), T cell gamma delta_CIBERSORT(0.233613233627252) )	0.673554843403132	anti-tumoral	Cold	Hot	Divergent	Immune: Divergent; Cox: Convergent; Survival: Divergent	1	1	Unique	Unique	Unique in Both
UCEC-3505 / UCEC-1222	UCEC-3505.2.13.0.1.4.3.P.3.8.8.1.3	hsa-miR-491-3p	miRNA	UCEC-1222.2.13.0.1.2.1.P.0.3.5.1.1	ACACA	Coding gene	UCEC	Carbohydrate metabolism	Pyruvate metabolism	Unrelated	miRNA expression	Stemness	Mutation	Tumor mutational burden	0.375640063469535	1.22570057019679e-06	0.805350404251948	2.72298972343775e-18	NS	Overexpression	2.6e-06	No data	No data	Meaningful Protective	Meaningful Protective	Protective	0.00477	NS	0.996	NS	Protective	0.019	NS	0.997	NS	NS	0.428	NS	0.304	NS	Protective	0.0296	Protective	0.0457	Convergent	PFI	Convergent	Meaningful WT	Low	6.82344317085192	0.00899689465848541	WT	5.19466879083676	0.0226562720830666	Divergent	Low	4.98201842208336	0.0256120845618574	NS	3.73090647976451	0.0534143982844656	NS	NS	3.20646260526622	0.0733479005721744	NS	1.38647811233087	0.239000763665023	NS	Low	5.97903442402483	0.0144769258983196	WT	5.97156612559089	0.0145383632167992	Divergent	Divergent	Anti-tumoral: 0 ( ) pro-tumoral: -0.035018370273368 ( Endothelial cell_XCELL(-0.209412522202812), T cell CD4+ Th2_XCELL(0.174394151929444) ) dual: -0.332038941087512 ( Neutrophil_CIBERSORT(-0.174003711685337), T cell CD4+ memory resting_CIBERSORT(-0.158035229402175) )	0	anti-tumoral	Anti-tumoral: 0.673554843403132 ( T cell CD4+ Th1_XCELL(0.183951853694576), Macrophage M1_CIBERSORT(0.204198097691095), T cell CD4+ memory activated_CIBERSORT(0.285404892017461) ) pro-tumoral: -0.083655824793962 ( Hematopoietic stem cell_XCELL(-0.167299761743083), T cell CD4+ Th2_XCELL(0.23784799427738), T cell regulatory (Tregs)_CIBERSORT(-0.154204057328259) ) dual: 0.245847806814544 ( T cell follicular helper_CIBERSORT(0.183425148129166), T cell CD4+ memory resting_CIBERSORT(-0.171190574941874), T cell gamma delta_CIBERSORT(0.233613233627252) )	0.673554843403132	anti-tumoral	Cold	Hot	Divergent	Immune: Divergent; Cox: Convergent; Survival: Divergent	1	1	Unique	Unique	Unique in Both
UCEC-3506 / UCEC-1224	UCEC-3506.4.4.0.1.4.3.P.3.8.8.1.3	hsa-miR-491-3p	miRNA	UCEC-1224.4.4.0.1.2.1.P.0.3.5.1.1	ACACA	Coding gene	UCEC	Lipid metabolism	Fatty acid biosynthesis	Unrelated	miRNA expression	Stemness	Mutation	Tumor mutational burden	0.375640063469535	1.22570057019679e-06	0.805350404251948	2.72298972343775e-18	NS	Overexpression	2.6e-06	No data	No data	Meaningful Protective	Meaningful Protective	Protective	0.00477	NS	0.996	NS	Protective	0.019	NS	0.997	NS	NS	0.428	NS	0.304	NS	Protective	0.0296	Protective	0.0457	Convergent	PFI	Convergent	Meaningful WT	Low	6.82344317085192	0.00899689465848541	WT	5.19466879083676	0.0226562720830666	Divergent	Low	4.98201842208336	0.0256120845618574	NS	3.73090647976451	0.0534143982844656	NS	NS	3.20646260526622	0.0733479005721744	NS	1.38647811233087	0.239000763665023	NS	Low	5.97903442402483	0.0144769258983196	WT	5.97156612559089	0.0145383632167992	Divergent	Divergent	Anti-tumoral: 0 ( ) pro-tumoral: -0.035018370273368 ( Endothelial cell_XCELL(-0.209412522202812), T cell CD4+ Th2_XCELL(0.174394151929444) ) dual: -0.332038941087512 ( Neutrophil_CIBERSORT(-0.174003711685337), T cell CD4+ memory resting_CIBERSORT(-0.158035229402175) )	0	anti-tumoral	Anti-tumoral: 0.673554843403132 ( T cell CD4+ Th1_XCELL(0.183951853694576), Macrophage M1_CIBERSORT(0.204198097691095), T cell CD4+ memory activated_CIBERSORT(0.285404892017461) ) pro-tumoral: -0.083655824793962 ( Hematopoietic stem cell_XCELL(-0.167299761743083), T cell CD4+ Th2_XCELL(0.23784799427738), T cell regulatory (Tregs)_CIBERSORT(-0.154204057328259) ) dual: 0.245847806814544 ( T cell follicular helper_CIBERSORT(0.183425148129166), T cell CD4+ memory resting_CIBERSORT(-0.171190574941874), T cell gamma delta_CIBERSORT(0.233613233627252) )	0.673554843403132	anti-tumoral	Cold	Hot	Divergent	Immune: Divergent; Cox: Convergent; Survival: Divergent	1	1	Unique	Unique	Unique in Both
UCEC-3518 / UCEC-4365	UCEC-3518.5.12.0.1.4.3.N.2.0.3.2.3	hsa-miR-497-5p	miRNA	UCEC-4365.5.12.0.1.3.1.P.0.11.11.2.3	PSAT1	Coding gene	UCEC	Metabolism of cofactors and vitamins	Vitamin B6 metabolism	Unrelated	miRNA expression	Stemness	CNV	Tumor mutational burden	-0.383724151657437	4.88778014073815e-07	0.252674062128756	0.0229199291553181	NS	Underexpression	0.00042	No data	No data	Meaningless	Protective	NS	0.55	Protective	0.00106	NS	NS	0.305	Protective	0.00121	NS	NS	0.147	Protective	0.0307	NS	NS	0.0762	Protective	4.22e-05	NS		NS	Meaningful Mixed	NS	1.08400465404141	0.297803411834261	Duplicated	28.9875273357056	5.07502770030754e-07	NS	NS	3.13448237319668	0.0766527157824296	Duplicated	36.1455001642422	1.41613405446606e-08	NS	NS	2.79552103558281	0.0945280350727964	Deleted	7.94088801808074	0.00483301119153778	NS	Low	6.96609042824518	0.00830687943321462	Deleted and Duplicated	29.5534700337428	3.82424336309306e-07	Divergent	Divergent	Anti-tumoral: 0.007400486300596 ( T cell CD8+_CIBERSORT(0.166780340226659), Myeloid dendritic cell activated_CIBERSORT(-0.174180826527255) ) pro-tumoral: -0.862376392906734 ( T cell regulatory (Tregs)_CIBERSORT(0.303265949036163), Hematopoietic stem cell_XCELL(0.298380219891565), Cancer associated fibroblast_XCELL(0.260730223979006) ) dual: 0.149047354025389 ( T cell CD4+ naive_CIBERSORT(-0.149147030329037), T cell CD4+ memory resting_CIBERSORT(0.210902501925361), Common lymphoid progenitor_XCELL(-0.210802825621713) )	0.149047354025389	dual	Anti-tumoral: -0.159996821334502 ( T cell CD4+ Th1_XCELL(-0.159996821334502) ) pro-tumoral: -0.156864244376613 ( Hematopoietic stem cell_XCELL(-0.156864244376613) ) dual: 0.219630775232329 ( Mast cell activated_CIBERSORT(-0.261597081311441), T cell follicular helper_CIBERSORT(0.163548054306942), NK cell resting_CIBERSORT(0.161653153205407), Class-switched memory B cell_XCELL(0.156026649031421) )	0.219630775232329	dual	Cold	Cold	Convergent	Immune: Convergent; Survival: Divergent	1	1	Unique	Unique	Unique in Both
