## Supplementary material for "Geometric Multidimensional Representation of Omic Signatures": Regulatory circuitries (part 37 of 73)

Circuitries_id	Nomenclature_sig	Signatures	Molecular_class_sig	Nomenclature_int	Interaction	Molecular_class_int	CTAB	Metabolism	Pathways	Metabolic_cell_death	Omic_layer_sig	Phenotypic_layer_sig	Omic_layer_int	Phenotypic_layer_int	Correlation_rho_sig	Correlation_p.adj_sig	Correlation_rho_int	Correlation_p.adj_int	Phenotypic_concordance	Tumor_vs_normal_sig	Tumor_vs_normal_p.adj_sig	Tumor_vs_normal_int	Tumor_vs_normal_p.adj_int	Combined_outcome_HRC_sig	Combined_outcome_HRC_int	Cox_OS_type_sig	Cox_OS_p.value_sig	Cox_OS_type_int	Cox_OS_p.value_int	Cox_concordance_OS	Cox_DSS_type_sig	Cox_DSS_p.value_sig	Cox_DSS_type_int	Cox_DSS_p.value_int	Cox_concordance_DSS	Cox_DFI_type_sig	Cox_DFI_p.value_sig	Cox_DFI_type_int	Cox_DFI_p.value_int	Cox_concordance_DFI	Cox_PFI_type_sig	Cox_PFI_p.value_sig	Cox_PFI_type_int	Cox_PFI_p.value_int	Cox_concordance_PFI	Cox_metrics_aggregated	Cox_concordance_aggregated	Combined_outcome_SMC	OS_worst_prognosis_group_sig	OS_log_rank_chisq_sig	OS_p.value_sig	OS_worst_prognosis_group_int	OS_log_rank_chisq_int	OS_p.value_int	Survival_concordance_OS	DSS_worst_prognosis_group_sig	DSS_log_rank_chisq_sig	DSS_p.value_sig	DSS_worst_prognosis_group_int	DSS_log_rank_chisq_int	DSS_p.value_int	Survival_concordance_DSS	DFI_worst_prognosis_group_sig	DFI_log_rank_chisq_sig	DFI_p.value_sig	DFI_worst_prognosis_group_int	DFI_log_rank_chisq_int	DFI_p.value_int	Survival_concordance_DFI	PFI_worst_prognosis_group_sig	PFI_log_rank_chisq_sig	PFI_p.value_sig	PFI_worst_prognosis_group_int	PFI_log_rank_chisq_int	PFI_p.value_int	Survival_concordance_PFI	Survival_concordance_aggregated	Microenvironment_score_details_sig	Microenvironment_score_sig	Microenvironment_classification_sig	Microenvironment_score_details_int	Microenvironment_score_int	Microenvironment_classification_int	Immune_classification_sig	Immune_classification_int	Immune_concordance	Final_concordance_summary	Signature_count	Interaction_count	Signature_type	Interaction_type	Category
UCEC-3522 / UCEC-4387	UCEC-3522.5.9.0.1.4.3.N.2.0.3.2.3	hsa-miR-497-5p	miRNA	UCEC-4387.5.9.0.1.3.1.P.0.11.11.2.1	RFK	Coding gene	UCEC	Metabolism of cofactors and vitamins	Riboflavin metabolism	Unrelated	miRNA expression	Stemness	CNV	Tumor mutational burden	-0.383724151657437	4.88778014073815e-07	0.246571791750057	0.0310583119198326	NS	Underexpression	0.00042	No data	No data	Meaningless	Protective	NS	0.55	Protective	0.000788	NS	NS	0.305	Protective	0.000429	NS	NS	0.147	Protective	0.0121	NS	NS	0.0762	Protective	6.84e-06	NS		NS	Meaningful Mixed	NS	1.08400465404141	0.297803411834261	Duplicated	28.9079494685598	5.28102874430836e-07	NS	NS	3.13448237319668	0.0766527157824296	Duplicated	38.1402801567185	5.2232810299202e-09	NS	NS	2.79552103558281	0.0945280350727964	Deleted	9.57958319081272	0.00196753068841593	NS	Low	6.96609042824518	0.00830687943321462	Deleted and Duplicated	33.2608763616281	5.99090546060666e-08	Divergent	Divergent	Anti-tumoral: 0.007400486300596 ( T cell CD8+_CIBERSORT(0.166780340226659), Myeloid dendritic cell activated_CIBERSORT(-0.174180826527255) ) pro-tumoral: -0.862376392906734 ( T cell regulatory (Tregs)_CIBERSORT(0.303265949036163), Hematopoietic stem cell_XCELL(0.298380219891565), Cancer associated fibroblast_XCELL(0.260730223979006) ) dual: 0.149047354025389 ( T cell CD4+ naive_CIBERSORT(-0.149147030329037), T cell CD4+ memory resting_CIBERSORT(0.210902501925361), Common lymphoid progenitor_XCELL(-0.210802825621713) )	0.149047354025389	dual	Anti-tumoral: -0.00196804413907301 ( T cell CD4+ Th1_XCELL(-0.149518361092866), T cell CD8+_CIBERSORT(0.147550316953793) ) pro-tumoral: 0 ( ) dual: 0.441160491701098 ( T cell follicular helper_CIBERSORT(0.176394297985378), Class-switched memory B cell_XCELL(0.178748108884544), Myeloid dendritic cell resting_CIBERSORT(0.172881304789044), Mast cell activated_CIBERSORT(-0.234718637883305), NK cell resting_CIBERSORT(0.147855417925437) )	0.441160491701098	dual	Cold	Cold	Convergent	Immune: Convergent; Survival: Divergent	1	1	Unique	Unique	Unique in Both
UCEC-3532 / UCEC-1842	UCEC-3532.4.4.0.1.4.3.N.2.0.3.2.3	hsa-miR-497-5p	miRNA	UCEC-1842.4.4.0.1.6.3.P.3.3.0.2.1	FASN	Coding gene	UCEC	Lipid metabolism	Fatty acid biosynthesis	Unrelated	miRNA expression	Stemness	Gene expression	Stemness	-0.383724151657437	4.88778014073815e-07	0.434090799621533	5.27969636805352e-13	Divergent	Underexpression	0.00042	Overexpression	7.8e-21	Meaningless	Meaningful Risky	NS	0.55	NS	0.982	NS	NS	0.305	NS	0.8	NS	NS	0.147	Risky	0.0477	NS	NS	0.0762	NS	0.745	NS		NS	Meaningless	NS	1.08400465404141	0.297803411834261	NS	0.945038174775331	0.330985511303265	NS	NS	3.13448237319668	0.0766527157824296	NS	0.167565423931021	0.682284618434421	NS	NS	2.79552103558281	0.0945280350727964	NS	0.524037218047546	0.469124582155153	NS	Low	6.96609042824518	0.00830687943321462	NS	0.755741995038348	0.384664348106167	NS	NS	Anti-tumoral: 0.007400486300596 ( T cell CD8+_CIBERSORT(0.166780340226659), Myeloid dendritic cell activated_CIBERSORT(-0.174180826527255) ) pro-tumoral: -0.862376392906734 ( T cell regulatory (Tregs)_CIBERSORT(0.303265949036163), Hematopoietic stem cell_XCELL(0.298380219891565), Cancer associated fibroblast_XCELL(0.260730223979006) ) dual: 0.149047354025389 ( T cell CD4+ naive_CIBERSORT(-0.149147030329037), T cell CD4+ memory resting_CIBERSORT(0.210902501925361), Common lymphoid progenitor_XCELL(-0.210802825621713) )	0.149047354025389	dual	Anti-tumoral: 0.183057031118954 ( Myeloid dendritic cell activated_CIBERSORT(0.183057031118954) ) pro-tumoral: -0.40722295930684 ( T cell CD4+ Th2_XCELL(0.332407292634135), Hematopoietic stem cell_XCELL(-0.146199676602968), Endothelial cell_XCELL(-0.229209919647085), T cell regulatory (Tregs)_CIBERSORT(-0.176181229670534), Cancer associated fibroblast_XCELL(-0.188039426020388) ) dual: 0.388375605527286 ( B cell naive_CIBERSORT(0.244547748683625), B cell plasma_CIBERSORT(0.171902278925294), T cell gamma delta_CIBERSORT(-0.168937467314883), Common lymphoid progenitor_XCELL(0.342927656543832), B cell memory_CIBERSORT(-0.202064611310582) )	0.388375605527286	dual	Cold	Cold	Convergent	Immune: Convergent; Phenotype: Divergent	1	1	Unique	Unique	Unique in Both
UCEC-3535 / UCEC-4363	UCEC-3535.1.4.0.1.4.3.N.2.0.3.2.3	hsa-miR-497-5p	miRNA	UCEC-4363.1.4.0.1.3.1.P.0.11.11.2.3	PSAT1	Coding gene	UCEC	Amino acid metabolism	Cysteine and methionine metabolism	Unrelated	miRNA expression	Stemness	CNV	Tumor mutational burden	-0.383724151657437	4.88778014073815e-07	0.252674062128756	0.0229199291553181	NS	Underexpression	0.00042	No data	No data	Meaningless	Protective	NS	0.55	Protective	0.00106	NS	NS	0.305	Protective	0.00121	NS	NS	0.147	Protective	0.0307	NS	NS	0.0762	Protective	4.22e-05	NS		NS	Meaningful Mixed	NS	1.08400465404141	0.297803411834261	Duplicated	28.9875273357056	5.07502770030754e-07	NS	NS	3.13448237319668	0.0766527157824296	Duplicated	36.1455001642422	1.41613405446606e-08	NS	NS	2.79552103558281	0.0945280350727964	Deleted	7.94088801808074	0.00483301119153778	NS	Low	6.96609042824518	0.00830687943321462	Deleted and Duplicated	29.5534700337428	3.82424336309306e-07	Divergent	Divergent	Anti-tumoral: 0.007400486300596 ( T cell CD8+_CIBERSORT(0.166780340226659), Myeloid dendritic cell activated_CIBERSORT(-0.174180826527255) ) pro-tumoral: -0.862376392906734 ( T cell regulatory (Tregs)_CIBERSORT(0.303265949036163), Hematopoietic stem cell_XCELL(0.298380219891565), Cancer associated fibroblast_XCELL(0.260730223979006) ) dual: 0.149047354025389 ( T cell CD4+ naive_CIBERSORT(-0.149147030329037), T cell CD4+ memory resting_CIBERSORT(0.210902501925361), Common lymphoid progenitor_XCELL(-0.210802825621713) )	0.149047354025389	dual	Anti-tumoral: -0.159996821334502 ( T cell CD4+ Th1_XCELL(-0.159996821334502) ) pro-tumoral: -0.156864244376613 ( Hematopoietic stem cell_XCELL(-0.156864244376613) ) dual: 0.219630775232329 ( Mast cell activated_CIBERSORT(-0.261597081311441), T cell follicular helper_CIBERSORT(0.163548054306942), NK cell resting_CIBERSORT(0.161653153205407), Class-switched memory B cell_XCELL(0.156026649031421) )	0.219630775232329	dual	Cold	Cold	Convergent	Immune: Convergent; Survival: Divergent	1	1	Unique	Unique	Unique in Both
UCEC-3547 / UCEC-4364	UCEC-3547.1.5.0.1.4.3.N.2.0.3.2.3	hsa-miR-497-5p	miRNA	UCEC-4364.1.5.0.1.3.1.P.0.11.11.2.3	PSAT1	Coding gene	UCEC	Amino acid metabolism	Glycine, serine and threonine metabolism	Unrelated	miRNA expression	Stemness	CNV	Tumor mutational burden	-0.383724151657437	4.88778014073815e-07	0.252674062128756	0.0229199291553181	NS	Underexpression	0.00042	No data	No data	Meaningless	Protective	NS	0.55	Protective	0.00106	NS	NS	0.305	Protective	0.00121	NS	NS	0.147	Protective	0.0307	NS	NS	0.0762	Protective	4.22e-05	NS		NS	Meaningful Mixed	NS	1.08400465404141	0.297803411834261	Duplicated	28.9875273357056	5.07502770030754e-07	NS	NS	3.13448237319668	0.0766527157824296	Duplicated	36.1455001642422	1.41613405446606e-08	NS	NS	2.79552103558281	0.0945280350727964	Deleted	7.94088801808074	0.00483301119153778	NS	Low	6.96609042824518	0.00830687943321462	Deleted and Duplicated	29.5534700337428	3.82424336309306e-07	Divergent	Divergent	Anti-tumoral: 0.007400486300596 ( T cell CD8+_CIBERSORT(0.166780340226659), Myeloid dendritic cell activated_CIBERSORT(-0.174180826527255) ) pro-tumoral: -0.862376392906734 ( T cell regulatory (Tregs)_CIBERSORT(0.303265949036163), Hematopoietic stem cell_XCELL(0.298380219891565), Cancer associated fibroblast_XCELL(0.260730223979006) ) dual: 0.149047354025389 ( T cell CD4+ naive_CIBERSORT(-0.149147030329037), T cell CD4+ memory resting_CIBERSORT(0.210902501925361), Common lymphoid progenitor_XCELL(-0.210802825621713) )	0.149047354025389	dual	Anti-tumoral: -0.159996821334502 ( T cell CD4+ Th1_XCELL(-0.159996821334502) ) pro-tumoral: -0.156864244376613 ( Hematopoietic stem cell_XCELL(-0.156864244376613) ) dual: 0.219630775232329 ( Mast cell activated_CIBERSORT(-0.261597081311441), T cell follicular helper_CIBERSORT(0.163548054306942), NK cell resting_CIBERSORT(0.161653153205407), Class-switched memory B cell_XCELL(0.156026649031421) )	0.219630775232329	dual	Cold	Cold	Convergent	Immune: Convergent; Survival: Divergent	1	1	Unique	Unique	Unique in Both
UCEC-3554 / UCEC-1917	UCEC-3554.6.5.0.1.4.3.P.3.3.6.2.3	hsa-miR-500a-5p	miRNA	UCEC-1917.6.5.0.1.2.1.P.0.3.3.2.3	GGT6	Coding gene	UCEC	Metabolism of other amino acids	Taurine and hypotaurine metabolism	Unrelated	miRNA expression	Stemness	Mutation	Tumor mutational burden	0.220354043192518	0.0377597656938367	0.211390646703626	0.0347944214786692	NS	Overexpression	5e-04	No data	No data	Meaningful Risky	Meaningful Risky	NS	0.131	NS	0.997	NS	NS	0.151	NS	0.997	NS	Risky	0.0201	Risky	0.0243	Convergent	NS	0.0745	NS	0.733	NS	DFI	Convergent	Meaningful MT	NS	3.30188725267387	0.0692003350333319	NS	0.551496171045752	0.45770700311364	NS	NS	2.10295125631532	0.147015134080765	NS	0.394808669137956	0.529782529209489	NS	High	4.2077652223172	0.0402393173057237	MT	8.66010092989195	0.00325253280041427	Divergent	High	4.7152821213682	0.0298956597182268	NS	0.0898779952147801	0.764332316750891	NS	Divergent	Anti-tumoral: 0 ( ) pro-tumoral: 0.201223865476472 ( T cell CD4+ Th2_XCELL(0.201223865476472) ) dual: 0.234995650717131 ( Common lymphoid progenitor_XCELL(0.209614620577812), Mast cell activated_CIBERSORT(0.173787953913895), Neutrophil_CIBERSORT(-0.148406923774576) )	0.234995650717131	dual	Anti-tumoral: 0 ( ) pro-tumoral: 0 ( ) dual: 0.152153696572846 ( Macrophage M0_CIBERSORT(0.152153696572846) )	0.152153696572846	dual	Cold	Cold	Convergent	Immune: Convergent; Cox: Convergent; Survival: Divergent	1	1	Unique	Unique	Unique in Both
UCEC-3560 / UCEC-1918	UCEC-3560.6.2.0.1.4.3.P.3.6.3.2.3	hsa-miR-501-5p	miRNA	UCEC-1918.6.2.0.1.2.1.P.0.3.3.2.3	GGT6	Coding gene	UCEC	Metabolism of other amino acids	Glutathione metabolism	Unrelated	miRNA expression	Stemness	Mutation	Tumor mutational burden	0.444578065458723	1.27603172496158e-09	0.211390646703626	0.0347944214786692	NS	Overexpression	8.5e-09	No data	No data	Meaningful Risky	Meaningful Risky	NS	0.112	NS	0.997	NS	NS	0.179	NS	0.997	NS	Risky	0.00913	Risky	0.0243	Convergent	Risky	0.0304	NS	0.733	NS	DFI	Convergent	Meaningful MT	NS	2.47007980177134	0.11603203331427	NS	0.551496171045752	0.45770700311364	NS	NS	1.53204824430197	0.215805299911267	NS	0.394808669137956	0.529782529209489	NS	NS	3.68769434620042	0.0548153406380106	MT	8.66010092989195	0.00325253280041427	NS	High	5.3836026953597	0.020326860514871	NS	0.0898779952147801	0.764332316750891	NS	NS	Anti-tumoral: 0 ( ) pro-tumoral: 0.204973018326911 ( T cell CD4+ Th2_XCELL(0.204973018326911) ) dual: 0.548280922380675 ( Mast cell activated_CIBERSORT(0.185283316049366), Common lymphoid progenitor_XCELL(0.184339166586227), T cell CD4+ naive_CIBERSORT(0.178658439745082) )	0.548280922380675	dual	Anti-tumoral: 0 ( ) pro-tumoral: 0 ( ) dual: 0.152153696572846 ( Macrophage M0_CIBERSORT(0.152153696572846) )	0.152153696572846	dual	Cold	Cold	Convergent	Only Convergent	1	1	Unique	Unique	Unique in Both
UCEC-3567 / UCEC-1917	UCEC-3567.6.5.0.1.4.3.P.3.6.3.2.3	hsa-miR-501-5p	miRNA	UCEC-1917.6.5.0.1.2.1.P.0.3.3.2.3	GGT6	Coding gene	UCEC	Metabolism of other amino acids	Taurine and hypotaurine metabolism	Unrelated	miRNA expression	Stemness	Mutation	Tumor mutational burden	0.444578065458723	1.27603172496158e-09	0.211390646703626	0.0347944214786692	NS	Overexpression	8.5e-09	No data	No data	Meaningful Risky	Meaningful Risky	NS	0.112	NS	0.997	NS	NS	0.179	NS	0.997	NS	Risky	0.00913	Risky	0.0243	Convergent	Risky	0.0304	NS	0.733	NS	DFI	Convergent	Meaningful MT	NS	2.47007980177134	0.11603203331427	NS	0.551496171045752	0.45770700311364	NS	NS	1.53204824430197	0.215805299911267	NS	0.394808669137956	0.529782529209489	NS	NS	3.68769434620042	0.0548153406380106	MT	8.66010092989195	0.00325253280041427	NS	High	5.3836026953597	0.020326860514871	NS	0.0898779952147801	0.764332316750891	NS	NS	Anti-tumoral: 0 ( ) pro-tumoral: 0.204973018326911 ( T cell CD4+ Th2_XCELL(0.204973018326911) ) dual: 0.548280922380675 ( Mast cell activated_CIBERSORT(0.185283316049366), Common lymphoid progenitor_XCELL(0.184339166586227), T cell CD4+ naive_CIBERSORT(0.178658439745082) )	0.548280922380675	dual	Anti-tumoral: 0 ( ) pro-tumoral: 0 ( ) dual: 0.152153696572846 ( Macrophage M0_CIBERSORT(0.152153696572846) )	0.152153696572846	dual	Cold	Cold	Convergent	Only Convergent	1	1	Unique	Unique	Unique in Both
UCEC-3575 / UCEC-1611	UCEC-3575.4.11.0.1.4.3.P.3.3.3.3.3	hsa-miR-505-5p	miRNA	UCEC-1611.4.11.0.1.7.3.P.0.3.6.2.3	CERS1	Coding gene	UCEC	Lipid metabolism	Sphingolipid metabolism	Unrelated	miRNA expression	Stemness	Methylation	Stemness	0.318687121774057	0.000114537567577463	0.424239998448471	1.83344620891984e-10	Convergent	Overexpression	3e-05	No data	No data	Meaningful Risky	Meaningful Risky	NS	0.238	NS	0.633	NS	NS	0.182	NS	0.86	NS	Risky	0.014	Risky	0.0157	Convergent	NS	0.224	NS	0.127	NS	DFI	Convergent	Meaningful High	NS	1.51425525935011	0.21849091800708	NS	0.175384583964731	0.675370032774618	NS	NS	0.55008843714429	0.458281561019172	NS	0.126231437381189	0.7223718684277	NS	High	5.9997171404881	0.0143081722463326	High	7.96445964051651	0.00477047303989098	Convergent	NS	2.38146886633757	0.122782050919935	High	5.39195197257591	0.0202298288217809	NS	Convergent	Anti-tumoral: -0.158438945406286 ( T cell CD8+_CIBERSORT(-0.158438945406286) ) pro-tumoral: 0 ( ) dual: -0.165369607564911 ( T cell follicular helper_CIBERSORT(-0.165369607564911) )	0	pro-tumoral	Anti-tumoral: 0 ( ) pro-tumoral: -0.598065438750839 ( Cancer associated fibroblast_XCELL(-0.150116876898846), Hematopoietic stem cell_XCELL(-0.23190480747188), T cell regulatory (Tregs)_CIBERSORT(-0.216043754380113) ) dual: 0 ( )	0	dual	Cold	Cold	Convergent	Only Convergent	1	1	Unique	Unique	Unique in Both
UCEC-3588 / UCEC-1224	UCEC-3588.4.4.0.1.4.3.P.3.0.3.1.1	hsa-miR-519a-5p	miRNA	UCEC-1224.4.4.0.1.2.1.P.0.3.5.1.1	ACACA	Coding gene	UCEC	Lipid metabolism	Fatty acid biosynthesis	Unrelated	miRNA expression	Stemness	Mutation	Tumor mutational burden	0.347738665565014	1.35851035027519e-05	0.805350404251948	2.72298972343775e-18	NS	Overexpression	4e-07	No data	No data	Meaningless	Meaningful Protective	NS	0.265	NS	0.996	NS	NS	0.185	NS	0.997	NS	NS	0.866	NS	0.304	NS	NS	0.272	Protective	0.0457	NS		NS	Meaningful WT	NS	2.53897972666227	0.111066534469739	WT	5.19466879083676	0.0226562720830666	NS	NS	3.0360991016363	0.0814313840345013	NS	3.73090647976451	0.0534143982844656	NS	NS	0.0287657947835407	0.865320932087725	NS	1.38647811233087	0.239000763665023	NS	High	3.88480595861239	0.0487248925961001	WT	5.97156612559089	0.0145383632167992	Divergent	Divergent	Anti-tumoral: 0.32362357728104 ( NK cell activated_CIBERSORT(0.172919331571277), Macrophage M1_CIBERSORT(0.150704245709763) ) pro-tumoral: -0.193089426002925 ( T cell regulatory (Tregs)_CIBERSORT(-0.193089426002925) ) dual: 0.160788604308383 ( Macrophage M0_CIBERSORT(0.160788604308383) )	0.32362357728104	anti-tumoral	Anti-tumoral: 0.673554843403132 ( T cell CD4+ Th1_XCELL(0.183951853694576), Macrophage M1_CIBERSORT(0.204198097691095), T cell CD4+ memory activated_CIBERSORT(0.285404892017461) ) pro-tumoral: -0.083655824793962 ( Hematopoietic stem cell_XCELL(-0.167299761743083), T cell CD4+ Th2_XCELL(0.23784799427738), T cell regulatory (Tregs)_CIBERSORT(-0.154204057328259) ) dual: 0.245847806814544 ( T cell follicular helper_CIBERSORT(0.183425148129166), T cell CD4+ memory resting_CIBERSORT(-0.171190574941874), T cell gamma delta_CIBERSORT(0.233613233627252) )	0.673554843403132	anti-tumoral	Hot	Hot	Convergent	Immune: Convergent; Survival: Divergent	1	1	Unique	Unique	Unique in Both
UCEC-3591 / UCEC-1223	UCEC-3591.2.12.0.1.4.3.P.3.0.3.1.1	hsa-miR-519a-5p	miRNA	UCEC-1223.2.12.0.1.2.1.P.0.3.5.1.1	ACACA	Coding gene	UCEC	Carbohydrate metabolism	Propanoate metabolism	Unrelated	miRNA expression	Stemness	Mutation	Tumor mutational burden	0.347738665565014	1.35851035027519e-05	0.805350404251948	2.72298972343775e-18	NS	Overexpression	4e-07	No data	No data	Meaningless	Meaningful Protective	NS	0.265	NS	0.996	NS	NS	0.185	NS	0.997	NS	NS	0.866	NS	0.304	NS	NS	0.272	Protective	0.0457	NS		NS	Meaningful WT	NS	2.53897972666227	0.111066534469739	WT	5.19466879083676	0.0226562720830666	NS	NS	3.0360991016363	0.0814313840345013	NS	3.73090647976451	0.0534143982844656	NS	NS	0.0287657947835407	0.865320932087725	NS	1.38647811233087	0.239000763665023	NS	High	3.88480595861239	0.0487248925961001	WT	5.97156612559089	0.0145383632167992	Divergent	Divergent	Anti-tumoral: 0.32362357728104 ( NK cell activated_CIBERSORT(0.172919331571277), Macrophage M1_CIBERSORT(0.150704245709763) ) pro-tumoral: -0.193089426002925 ( T cell regulatory (Tregs)_CIBERSORT(-0.193089426002925) ) dual: 0.160788604308383 ( Macrophage M0_CIBERSORT(0.160788604308383) )	0.32362357728104	anti-tumoral	Anti-tumoral: 0.673554843403132 ( T cell CD4+ Th1_XCELL(0.183951853694576), Macrophage M1_CIBERSORT(0.204198097691095), T cell CD4+ memory activated_CIBERSORT(0.285404892017461) ) pro-tumoral: -0.083655824793962 ( Hematopoietic stem cell_XCELL(-0.167299761743083), T cell CD4+ Th2_XCELL(0.23784799427738), T cell regulatory (Tregs)_CIBERSORT(-0.154204057328259) ) dual: 0.245847806814544 ( T cell follicular helper_CIBERSORT(0.183425148129166), T cell CD4+ memory resting_CIBERSORT(-0.171190574941874), T cell gamma delta_CIBERSORT(0.233613233627252) )	0.673554843403132	anti-tumoral	Hot	Hot	Convergent	Immune: Convergent; Survival: Divergent	1	1	Unique	Unique	Unique in Both
UCEC-3592 / UCEC-1222	UCEC-3592.2.13.0.1.4.3.P.3.0.3.1.1	hsa-miR-519a-5p	miRNA	UCEC-1222.2.13.0.1.2.1.P.0.3.5.1.1	ACACA	Coding gene	UCEC	Carbohydrate metabolism	Pyruvate metabolism	Unrelated	miRNA expression	Stemness	Mutation	Tumor mutational burden	0.347738665565014	1.35851035027519e-05	0.805350404251948	2.72298972343775e-18	NS	Overexpression	4e-07	No data	No data	Meaningless	Meaningful Protective	NS	0.265	NS	0.996	NS	NS	0.185	NS	0.997	NS	NS	0.866	NS	0.304	NS	NS	0.272	Protective	0.0457	NS		NS	Meaningful WT	NS	2.53897972666227	0.111066534469739	WT	5.19466879083676	0.0226562720830666	NS	NS	3.0360991016363	0.0814313840345013	NS	3.73090647976451	0.0534143982844656	NS	NS	0.0287657947835407	0.865320932087725	NS	1.38647811233087	0.239000763665023	NS	High	3.88480595861239	0.0487248925961001	WT	5.97156612559089	0.0145383632167992	Divergent	Divergent	Anti-tumoral: 0.32362357728104 ( NK cell activated_CIBERSORT(0.172919331571277), Macrophage M1_CIBERSORT(0.150704245709763) ) pro-tumoral: -0.193089426002925 ( T cell regulatory (Tregs)_CIBERSORT(-0.193089426002925) ) dual: 0.160788604308383 ( Macrophage M0_CIBERSORT(0.160788604308383) )	0.32362357728104	anti-tumoral	Anti-tumoral: 0.673554843403132 ( T cell CD4+ Th1_XCELL(0.183951853694576), Macrophage M1_CIBERSORT(0.204198097691095), T cell CD4+ memory activated_CIBERSORT(0.285404892017461) ) pro-tumoral: -0.083655824793962 ( Hematopoietic stem cell_XCELL(-0.167299761743083), T cell CD4+ Th2_XCELL(0.23784799427738), T cell regulatory (Tregs)_CIBERSORT(-0.154204057328259) ) dual: 0.245847806814544 ( T cell follicular helper_CIBERSORT(0.183425148129166), T cell CD4+ memory resting_CIBERSORT(-0.171190574941874), T cell gamma delta_CIBERSORT(0.233613233627252) )	0.673554843403132	anti-tumoral	Hot	Hot	Convergent	Immune: Convergent; Survival: Divergent	1	1	Unique	Unique	Unique in Both
UCEC-3594 / UCEC-4365	UCEC-3594.5.12.0.1.4.3.P.3.0.3.3.3	hsa-miR-548d-3p	miRNA	UCEC-4365.5.12.0.1.3.1.P.0.11.11.2.3	PSAT1	Coding gene	UCEC	Metabolism of cofactors and vitamins	Vitamin B6 metabolism	Unrelated	miRNA expression	Stemness	CNV	Tumor mutational burden	0.38597978791184	3.97275983447429e-07	0.252674062128756	0.0229199291553181	NS	Overexpression	3.8e-05	No data	No data	Meaningless	Protective	NS	0.26	Protective	0.00106	NS	NS	0.328	Protective	0.00121	NS	NS	0.22	Protective	0.0307	NS	NS	0.421	Protective	4.22e-05	NS		NS	Meaningful Mixed	NS	0.480267959779148	0.488300966926654	Duplicated	28.9875273357056	5.07502770030754e-07	NS	NS	0.648241159356577	0.420742213685142	Duplicated	36.1455001642422	1.41613405446606e-08	NS	High	6.83487315484567	0.00893950415278855	Deleted	7.94088801808074	0.00483301119153778	Divergent	NS	0.945222866803923	0.330938263693853	Deleted and Duplicated	29.5534700337428	3.82424336309306e-07	NS	Divergent	Anti-tumoral: 0.197468493582308 ( T cell CD4+ Th1_XCELL(0.197468493582308) ) pro-tumoral: 0.295114944718722 ( T cell CD4+ Th2_XCELL(0.295114944718722) ) dual: 0.008351589278007 ( Neutrophil_CIBERSORT(-0.166256710898436), Common lymphoid progenitor_XCELL(0.174608300176443) )	0.295114944718722	pro-tumoral	Anti-tumoral: -0.159996821334502 ( T cell CD4+ Th1_XCELL(-0.159996821334502) ) pro-tumoral: -0.156864244376613 ( Hematopoietic stem cell_XCELL(-0.156864244376613) ) dual: 0.219630775232329 ( Mast cell activated_CIBERSORT(-0.261597081311441), T cell follicular helper_CIBERSORT(0.163548054306942), NK cell resting_CIBERSORT(0.161653153205407), Class-switched memory B cell_XCELL(0.156026649031421) )	0.219630775232329	dual	Cold	Cold	Convergent	Immune: Convergent; Survival: Divergent	1	1	Unique	Unique	Unique in Both
UCEC-3700 / UCEC-1910	UCEC-3700.5.11.0.1.4.3.P.3.6.0.2.3	hsa-miR-652-3p	miRNA	UCEC-1910.5.11.0.1.6.3.P.3.3.0.2.3	GGCX	Coding gene	UCEC	Metabolism of cofactors and vitamins	Ubiquinone and other terpenoid-quinone biosynthesis	Unrelated	miRNA expression	Stemness	Gene expression	Stemness	0.675114839634983	1.41757480773855e-14	0.481245899604909	9.36047379683358e-05	Convergent	Overexpression	1.7e-11	Overexpression	7e-17	Meaningful Risky	Meaningful Risky	NS	0.364	NS	0.435	NS	NS	0.555	NS	0.238	NS	Risky	0.00274	Risky	0.0494	Convergent	Risky	0.0453	NS	0.103	NS	DFI	Convergent	Meaningless	NS	1.5303904255594	0.216053858285493	NS	0.0539586316146413	0.816312799760654	NS	NS	1.32321549909727	0.250015783499086	NS	0.624267239103396	0.429465959292244	NS	NS	1.81974060869199	0.177344155909742	NS	0.906683497949732	0.340995918346823	NS	NS	2.511133482314	0.113044596918524	NS	1.16116010510718	0.28122507473795	NS	NS	Anti-tumoral: 0.01886438781114 ( T cell CD8+_CIBERSORT(-0.147566302547949), Myeloid dendritic cell activated_CIBERSORT(0.166430690359089) ) pro-tumoral: -0.143461297021789 ( Cancer associated fibroblast_XCELL(-0.311652937300516), T cell CD4+ Th2_XCELL(0.168191640278727) ) dual: 0.186165636395298 ( Common lymphoid progenitor_XCELL(0.187924875635327), T cell CD4+ naive_CIBERSORT(0.162260176946069), Myeloid dendritic cell resting_CIBERSORT(-0.164019416186098) )	0.186165636395298	dual	Anti-tumoral: -0.00545053689582597 ( Myeloid dendritic cell activated_CIBERSORT(0.284716038729077), T cell CD8+_CIBERSORT(-0.290166575624903) ) pro-tumoral: -0.443704740237015 ( T cell regulatory (Tregs)_CIBERSORT(-0.229213774765587), Endothelial cell_XCELL(-0.198667830718423), Cancer associated fibroblast_XCELL(-0.221069237110168), T cell CD4+ Th2_XCELL(0.205246102357163) ) dual: 0.00549094077423404 ( B cell naive_CIBERSORT(0.198911428256865), Common lymphoid progenitor_XCELL(0.312344549703248), Class-switched memory B cell_XCELL(-0.277943856138416), Myeloid dendritic cell resting_CIBERSORT(-0.227821181047463) )	0.00549094077423404	dual	Cold	Cold	Convergent	Only Convergent	1	1	Unique	Unique	Unique in Both
UCEC-3748 / UCEC-4370	UCEC-3748.2.9.6.1.4.3.P.3.3.0.3.3	hsa-miR-744-3p	miRNA	UCEC-4370.2.9.6.1.2.1.P.0.6.3.1.1	PTEN	Coding gene	UCEC	Carbohydrate metabolism	Inositol phosphate metabolism	Ferroptosis	miRNA expression	Stemness	Mutation	Tumor mutational burden	0.554440346058441	1.64235348093107e-07	0.313197439847262	8.88204161439265e-05	NS	Overexpression	1.3e-07	No data	No data	Meaningful Risky	Meaningful Protective	NS	0.798	NS	0.052	NS	NS	0.327	Protective	0.0308	NS	Risky	0.0337	NS	0.337	NS	NS	0.687	Protective	0.0165	NS		NS	Meaningful WT	NS	0.135864094555997	0.712427781979311	NS	2.76064458380967	0.0966093047311651	NS	NS	0.00986488304751269	0.92088251792537	NS	3.41437013832548	0.0646310734484391	NS	NS	1.95956696760332	0.161559638071118	NS	2.12218336933015	0.14517944971461	NS	NS	0.028128007515337	0.866808230851406	WT	6.04126576717302	0.0139752608141549	NS	NS	Anti-tumoral: 0.029898421901553 ( T cell CD8+_CIBERSORT(-0.157552171520562), T cell CD4+ Th1_XCELL(0.187450593422115) ) pro-tumoral: 0.192263067945161 ( T cell CD4+ Th2_XCELL(0.192263067945161) ) dual: -0.386454940577786 ( Neutrophil_CIBERSORT(-0.191801318933492), T cell CD4+ memory resting_CIBERSORT(-0.194653621644294) )	0.192263067945161	pro-tumoral	Anti-tumoral: 0.153451836532585 ( T cell CD8+_CIBERSORT(0.153451836532585) ) pro-tumoral: 0 ( ) dual: -0.054080502676145 ( Neutrophil_CIBERSORT(0.213655015853037), Mast cell activated_CIBERSORT(-0.267735518529182) )	0.153451836532585	anti-tumoral	Cold	Cold	Convergent	Only Convergent	1	1	Unique	Unique	Unique in Both
UCEC-3781 / UCEC-1924	UCEC-3781.4.11.0.1.4.3.P.3.3.0.1.3	hsa-miR-769-5p	miRNA	UCEC-1924.4.11.0.1.6.3.P.3.0.3.1.1	GLA	Coding gene	UCEC	Lipid metabolism	Sphingolipid metabolism	Unrelated	miRNA expression	Stemness	Gene expression	Stemness	0.551921180661971	2.08873083063393e-08	0.237363512720186	6.85402116519036e-12	Convergent	Overexpression	2.8e-10	Overexpression	9.8e-19	Meaningful Protective	Meaningless	NS	0.423	NS	0.521	NS	Protective	0.0353	NS	0.61	NS	NS	0.918	NS	0.401	NS	NS	0.482	NS	0.375	NS		NS	Meaningful Low	NS	0.134797466472461	0.713508815113172	NS	2.94561748512431	0.0861107832486337	NS	NS	1.60516826775798	0.205172326922277	Low	4.58106126922562	0.0323271872852069	NS	NS	0.167790247055775	0.682083198493657	NS	0.946300718022792	0.33066270858292	NS	NS	0.401258972769913	0.526439786204775	NS	2.89351934328557	0.0889364553088654	NS	NS	Anti-tumoral: 0.247824939973814 ( T cell CD4+ Th1_XCELL(0.247824939973814) ) pro-tumoral: 0.176614597080747 ( T cell CD4+ Th2_XCELL(0.176614597080747) ) dual: -0.425023778604684 ( B cell plasma_CIBERSORT(-0.157895103608936), Macrophage M0_CIBERSORT(0.16180848085279), Neutrophil_CIBERSORT(-0.248242670616322), B cell naive_CIBERSORT(-0.180694485232216) )	0.247824939973814	anti-tumoral	Anti-tumoral: 0.36809817218346 ( T cell CD4+ memory activated_CIBERSORT(0.163087742956854), T cell CD4+ Th1_XCELL(0.205010429226606) ) pro-tumoral: 0.01688673795824 ( T cell CD4+ Th2_XCELL(0.241325122236646), T cell regulatory (Tregs)_CIBERSORT(-0.224438384278406) ) dual: -0.169788399647262 ( T cell CD4+ memory resting_CIBERSORT(-0.169788399647262) )	0.36809817218346	anti-tumoral	Cold	Cold	Convergent	Only Convergent	1	1	Unique	Unique	Unique in Both
UCEC-3786 / UCEC-1926	UCEC-3786.2.6.0.1.4.3.P.3.3.0.1.3	hsa-miR-769-5p	miRNA	UCEC-1926.2.6.0.1.6.3.P.3.0.3.1.1	GLA	Coding gene	UCEC	Carbohydrate metabolism	Galactose metabolism	Unrelated	miRNA expression	Stemness	Gene expression	Stemness	0.551921180661971	2.08873083063393e-08	0.237363512720186	6.85402116519036e-12	Convergent	Overexpression	2.8e-10	Overexpression	9.8e-19	Meaningful Protective	Meaningless	NS	0.423	NS	0.521	NS	Protective	0.0353	NS	0.61	NS	NS	0.918	NS	0.401	NS	NS	0.482	NS	0.375	NS		NS	Meaningful Low	NS	0.134797466472461	0.713508815113172	NS	2.94561748512431	0.0861107832486337	NS	NS	1.60516826775798	0.205172326922277	Low	4.58106126922562	0.0323271872852069	NS	NS	0.167790247055775	0.682083198493657	NS	0.946300718022792	0.33066270858292	NS	NS	0.401258972769913	0.526439786204775	NS	2.89351934328557	0.0889364553088654	NS	NS	Anti-tumoral: 0.247824939973814 ( T cell CD4+ Th1_XCELL(0.247824939973814) ) pro-tumoral: 0.176614597080747 ( T cell CD4+ Th2_XCELL(0.176614597080747) ) dual: -0.425023778604684 ( B cell plasma_CIBERSORT(-0.157895103608936), Macrophage M0_CIBERSORT(0.16180848085279), Neutrophil_CIBERSORT(-0.248242670616322), B cell naive_CIBERSORT(-0.180694485232216) )	0.247824939973814	anti-tumoral	Anti-tumoral: 0.36809817218346 ( T cell CD4+ memory activated_CIBERSORT(0.163087742956854), T cell CD4+ Th1_XCELL(0.205010429226606) ) pro-tumoral: 0.01688673795824 ( T cell CD4+ Th2_XCELL(0.241325122236646), T cell regulatory (Tregs)_CIBERSORT(-0.224438384278406) ) dual: -0.169788399647262 ( T cell CD4+ memory resting_CIBERSORT(-0.169788399647262) )	0.36809817218346	anti-tumoral	Cold	Cold	Convergent	Only Convergent	1	1	Unique	Unique	Unique in Both
UCEC-3788 / UCEC-1910	UCEC-3788.5.11.0.1.4.3.P.3.3.0.1.3	hsa-miR-769-5p	miRNA	UCEC-1910.5.11.0.1.6.3.P.3.3.0.2.3	GGCX	Coding gene	UCEC	Metabolism of cofactors and vitamins	Ubiquinone and other terpenoid-quinone biosynthesis	Unrelated	miRNA expression	Stemness	Gene expression	Stemness	0.551921180661971	2.08873083063393e-08	0.481245899604909	9.36047379683358e-05	Convergent	Overexpression	2.8e-10	Overexpression	7e-17	Meaningful Protective	Meaningful Risky	NS	0.423	NS	0.435	NS	Protective	0.0353	NS	0.238	NS	NS	0.918	Risky	0.0494	NS	NS	0.482	NS	0.103	NS		NS	Meaningless	NS	0.134797466472461	0.713508815113172	NS	0.0539586316146413	0.816312799760654	NS	NS	1.60516826775798	0.205172326922277	NS	0.624267239103396	0.429465959292244	NS	NS	0.167790247055775	0.682083198493657	NS	0.906683497949732	0.340995918346823	NS	NS	0.401258972769913	0.526439786204775	NS	1.16116010510718	0.28122507473795	NS	NS	Anti-tumoral: 0.247824939973814 ( T cell CD4+ Th1_XCELL(0.247824939973814) ) pro-tumoral: 0.176614597080747 ( T cell CD4+ Th2_XCELL(0.176614597080747) ) dual: -0.425023778604684 ( B cell plasma_CIBERSORT(-0.157895103608936), Macrophage M0_CIBERSORT(0.16180848085279), Neutrophil_CIBERSORT(-0.248242670616322), B cell naive_CIBERSORT(-0.180694485232216) )	0.247824939973814	anti-tumoral	Anti-tumoral: -0.00545053689582597 ( Myeloid dendritic cell activated_CIBERSORT(0.284716038729077), T cell CD8+_CIBERSORT(-0.290166575624903) ) pro-tumoral: -0.443704740237015 ( T cell regulatory (Tregs)_CIBERSORT(-0.229213774765587), Endothelial cell_XCELL(-0.198667830718423), Cancer associated fibroblast_XCELL(-0.221069237110168), T cell CD4+ Th2_XCELL(0.205246102357163) ) dual: 0.00549094077423404 ( B cell naive_CIBERSORT(0.198911428256865), Common lymphoid progenitor_XCELL(0.312344549703248), Class-switched memory B cell_XCELL(-0.277943856138416), Myeloid dendritic cell resting_CIBERSORT(-0.227821181047463) )	0.00549094077423404	dual	Cold	Cold	Convergent	Only Convergent	1	1	Unique	Unique	Unique in Both
UCEC-3791 / UCEC-4100	UCEC-3791.5.4.0.1.4.3.P.1.0.3.1.3	hsa-miR-7704	miRNA	UCEC-4100.5.4.0.1.6.1.P.3.0.3.2.3	NMNAT1	Coding gene	UCEC	Metabolism of cofactors and vitamins	Nicotinate and nicotinamide metabolism	Unrelated	miRNA expression	Stemness	Gene expression	Tumor mutational burden	0.297522132496774	0.000602058181148789	0.246347287496483	0.030359349751444	NS	Unchanged	0.093	Overexpression	0.026	Meaningless	Meaningless	NS	0.251	NS	0.0704	NS	NS	0.232	NS	0.973	NS	NS	0.351	NS	0.655	NS	NS	0.187	NS	0.107	NS		NS	Meaningful Low	NS	3.13294320605103	0.076725107551523	NS	2.84393844074422	0.091719153493231	NS	Low	9.1896754904323	0.00243384035660355	NS	0.636975569619272	0.424808113834416	NS	NS	0.0413624160714335	0.838839968249691	NS	0.29540449219055	0.586777838762016	NS	NS	3.47154037512693	0.0624331465188329	Low	4.15084624016226	0.0416137219014541	NS	NS	Anti-tumoral: 0.62421149328361 ( T cell CD4+ Th1_XCELL(0.312105746641805), T cell CD4+ Th1_XCELL(0.312105746641805) ) pro-tumoral: 0 ( ) dual: 0.366926320611228 ( Macrophage M0_CIBERSORT(0.183463160305614), Macrophage M0_CIBERSORT(0.183463160305614) )	0.62421149328361	anti-tumoral	Anti-tumoral: 0 ( ) pro-tumoral: -0.423358428924453 ( Granulocyte-monocyte progenitor_XCELL(-0.198834196436193), Endothelial cell_XCELL(-0.22452423248826) ) dual: 0.365042075473596 ( T cell follicular helper_CIBERSORT(0.201954469921263), Common lymphoid progenitor_XCELL(0.163087605552333) )	0.365042075473596	dual	Cold	Cold	Convergent	Only Convergent	1	1	Unique	Unique	Unique in Both
UCEC-3794 / UCEC-1604	UCEC-3794.4.8.0.1.4.3.P.1.0.3.1.3	hsa-miR-7704	miRNA	UCEC-1604.4.8.0.1.7.3.P.0.0.3.1.3	CDS2	Coding gene	UCEC	Lipid metabolism	Glycerophospholipid metabolism	Unrelated	miRNA expression	Stemness	Methylation	Stemness	0.297522132496774	0.000602058181148789	0.41930984626739	1.56260693858815e-05	Convergent	Unchanged	0.093	No data	No data	Meaningless	Meaningless	NS	0.251	NS	0.858	NS	NS	0.232	NS	0.46	NS	NS	0.351	NS	0.526	NS	NS	0.187	NS	0.719	NS		NS	Meaningful High	NS	3.13294320605103	0.076725107551523	NS	1.036639099593e-05	0.997431065070501	NS	Low	9.1896754904323	0.00243384035660355	NS	0.284531335567538	0.593746483340837	NS	NS	0.0413624160714335	0.838839968249691	High	4.52807398840913	0.0333431235026588	NS	NS	3.47154037512693	0.0624331465188329	NS	1.87929602219846	0.170414180976451	NS	NS	Anti-tumoral: 0.62421149328361 ( T cell CD4+ Th1_XCELL(0.312105746641805), T cell CD4+ Th1_XCELL(0.312105746641805) ) pro-tumoral: 0 ( ) dual: 0.366926320611228 ( Macrophage M0_CIBERSORT(0.183463160305614), Macrophage M0_CIBERSORT(0.183463160305614) )	0.62421149328361	anti-tumoral	Anti-tumoral: 0 ( ) pro-tumoral: -1.00306752780467 ( Hematopoietic stem cell_XCELL(-0.254825666199477), T cell regulatory (Tregs)_CIBERSORT(-0.292345604216769), Cancer associated fibroblast_XCELL(-0.304139694904696), Endothelial cell_XCELL(-0.151756562483729) ) dual: -0.234457040333242 ( Mast cell activated_CIBERSORT(-0.234457040333242) )	0	anti-tumoral	Cold	Cold	Convergent	Only Convergent	1	1	Unique	Unique	Unique in Both
UCEC-3796 / UCEC-1604	UCEC-3796.4.8.0.1.4.1.P.1.0.3.1.3	hsa-miR-7704	miRNA	UCEC-1604.4.8.0.1.7.3.P.0.0.3.1.3	CDS2	Coding gene	UCEC	Lipid metabolism	Glycerophospholipid metabolism	Unrelated	miRNA expression	Tumor mutational burden	Methylation	Stemness	0.327016694527937	0.000284393169047657	0.41930984626739	1.56260693858815e-05	NS	Unchanged	0.093	No data	No data	Meaningless	Meaningless	NS	0.251	NS	0.858	NS	NS	0.232	NS	0.46	NS	NS	0.351	NS	0.526	NS	NS	0.187	NS	0.719	NS		NS	Meaningful High	NS	3.13294320605103	0.076725107551523	NS	1.036639099593e-05	0.997431065070501	NS	Low	9.1896754904323	0.00243384035660355	NS	0.284531335567538	0.593746483340837	NS	NS	0.0413624160714335	0.838839968249691	High	4.52807398840913	0.0333431235026588	NS	NS	3.47154037512693	0.0624331465188329	NS	1.87929602219846	0.170414180976451	NS	NS	Anti-tumoral: 0.62421149328361 ( T cell CD4+ Th1_XCELL(0.312105746641805), T cell CD4+ Th1_XCELL(0.312105746641805) ) pro-tumoral: 0 ( ) dual: 0.366926320611228 ( Macrophage M0_CIBERSORT(0.183463160305614), Macrophage M0_CIBERSORT(0.183463160305614) )	0.62421149328361	anti-tumoral	Anti-tumoral: 0 ( ) pro-tumoral: -1.00306752780467 ( Hematopoietic stem cell_XCELL(-0.254825666199477), T cell regulatory (Tregs)_CIBERSORT(-0.292345604216769), Cancer associated fibroblast_XCELL(-0.304139694904696), Endothelial cell_XCELL(-0.151756562483729) ) dual: -0.234457040333242 ( Mast cell activated_CIBERSORT(-0.234457040333242) )	0	anti-tumoral	Cold	Cold	Convergent	Only Convergent	1	1	Unique	Unique	Unique in Both
UCEC-3797 / UCEC-4100	UCEC-3797.5.4.0.1.4.1.P.1.0.3.1.3	hsa-miR-7704	miRNA	UCEC-4100.5.4.0.1.6.1.P.3.0.3.2.3	NMNAT1	Coding gene	UCEC	Metabolism of cofactors and vitamins	Nicotinate and nicotinamide metabolism	Unrelated	miRNA expression	Tumor mutational burden	Gene expression	Tumor mutational burden	0.327016694527937	0.000284393169047657	0.246347287496483	0.030359349751444	Convergent	Unchanged	0.093	Overexpression	0.026	Meaningless	Meaningless	NS	0.251	NS	0.0704	NS	NS	0.232	NS	0.973	NS	NS	0.351	NS	0.655	NS	NS	0.187	NS	0.107	NS		NS	Meaningful Low	NS	3.13294320605103	0.076725107551523	NS	2.84393844074422	0.091719153493231	NS	Low	9.1896754904323	0.00243384035660355	NS	0.636975569619272	0.424808113834416	NS	NS	0.0413624160714335	0.838839968249691	NS	0.29540449219055	0.586777838762016	NS	NS	3.47154037512693	0.0624331465188329	Low	4.15084624016226	0.0416137219014541	NS	NS	Anti-tumoral: 0.62421149328361 ( T cell CD4+ Th1_XCELL(0.312105746641805), T cell CD4+ Th1_XCELL(0.312105746641805) ) pro-tumoral: 0 ( ) dual: 0.366926320611228 ( Macrophage M0_CIBERSORT(0.183463160305614), Macrophage M0_CIBERSORT(0.183463160305614) )	0.62421149328361	anti-tumoral	Anti-tumoral: 0 ( ) pro-tumoral: -0.423358428924453 ( Granulocyte-monocyte progenitor_XCELL(-0.198834196436193), Endothelial cell_XCELL(-0.22452423248826) ) dual: 0.365042075473596 ( T cell follicular helper_CIBERSORT(0.201954469921263), Common lymphoid progenitor_XCELL(0.163087605552333) )	0.365042075473596	dual	Cold	Cold	Convergent	Only Convergent	1	1	Unique	Unique	Unique in Both
UCEC-3905 / UCEC-1777	UCEC-3905.1.4.0.1.7.3.P.0.0.3.1.1	KCNK15-AS1	lncRNA	UCEC-1777.1.4.0.1.2.1.P.0.0.5.1.3	DNMT1	Coding gene	UCEC	Amino acid metabolism	Cysteine and methionine metabolism	Unrelated	Methylation	Stemness	Mutation	Tumor mutational burden	0.287303087136788	2.02668835256646e-05	0.655230580728669	2.57365105928621e-26	NS	No data	No data	No data	No data	Meaningless	Meaningless	NS	0.975	NS	0.997	NS	NS	0.699	NS	0.997	NS	NS	0.146	NS	0.997	NS	NS	0.238	NS	0.996	NS		NS	Meaningful WT	NS	0.428460994343287	0.512745082671516	WT	4.14164888446759	0.0418403949311191	NS	NS	0.156808042989166	0.692112439942988	NS	2.93067654521472	0.0869110647053046	NS	High	4.72013295295533	0.0298114380680989	NS	2.80224989456601	0.0941321317903987	NS	NS	1.95772389279692	0.161756953346781	WT	6.66419358153736	0.00983691579365098	NS	NS	Anti-tumoral: 0.546310269643581 ( NK cell activated_CIBERSORT(0.149304608850523), T cell CD4+ memory activated_CIBERSORT(0.180677590925988), T cell CD4+ Th1_XCELL(0.21632806986707) ) pro-tumoral: -0.592856463021653 ( Cancer associated fibroblast_XCELL(-0.216650074779044), Hematopoietic stem cell_XCELL(-0.208431049392716), T cell regulatory (Tregs)_CIBERSORT(-0.185105372065432), Endothelial cell_XCELL(-0.149535292821642), T cell CD4+ Th2_XCELL(0.166865326037181) ) dual: -0.369274201613385 ( T cell CD4+ memory resting_CIBERSORT(-0.217960258421188), Eosinophil_CIBERSORT(-0.151313943192197) )	0.546310269643581	anti-tumoral	Anti-tumoral: 0.524634178160008 ( T cell CD8+_CIBERSORT(0.264358454373623), Macrophage M1_CIBERSORT(0.274756995067193), T cell CD4+ memory activated_CIBERSORT(0.179067661998449), Myeloid dendritic cell activated_CIBERSORT(-0.193548933279257) ) pro-tumoral: 0.209247600097143 ( T cell CD4+ Th2_XCELL(0.209247600097143) ) dual: 0.408864680007276 ( T cell gamma delta_CIBERSORT(0.20382498411684), T cell follicular helper_CIBERSORT(0.205039695890436) )	0.524634178160008	anti-tumoral	Hot	Hot	Convergent	Only Convergent	1	1	Unique	Unique	Unique in Both
UCEC-3917 / UCEC-1777	UCEC-3917.1.4.0.1.6.3.N.2.0.3.3.3	KIF9-AS1	lncRNA	UCEC-1777.1.4.0.1.2.1.P.0.0.5.1.3	DNMT1	Coding gene	UCEC	Amino acid metabolism	Cysteine and methionine metabolism	Unrelated	Gene expression	Stemness	Mutation	Tumor mutational burden	-0.273943401516659	0.000872093634515931	0.655230580728669	2.57365105928621e-26	NS	Underexpression	8.2e-14	No data	No data	Meaningless	Meaningless	NS	0.719	NS	0.997	NS	NS	0.44	NS	0.997	NS	NS	0.833	NS	0.997	NS	NS	0.109	NS	0.996	NS		NS	Meaningful WT	NS	1.66511143113606	0.196914599445338	WT	4.14164888446759	0.0418403949311191	NS	NS	2.478652520866	0.115401082283344	NS	2.93067654521472	0.0869110647053046	NS	NS	0.102061813290744	0.749369267884622	NS	2.80224989456601	0.0941321317903987	NS	Low	5.44673123215155	0.0196049758279616	WT	6.66419358153736	0.00983691579365098	Divergent	Divergent	Anti-tumoral: -0.01511685944244 ( T cell CD4+ Th1_XCELL(-0.146717067495234), T cell CD8+_CIBERSORT(0.161833926937674) ) pro-tumoral: 0 ( ) dual: -0.171903884250438 ( T cell CD4+ memory resting_CIBERSORT(0.171903884250438) )	0	pro-tumoral	Anti-tumoral: 0.524634178160008 ( T cell CD8+_CIBERSORT(0.264358454373623), Macrophage M1_CIBERSORT(0.274756995067193), T cell CD4+ memory activated_CIBERSORT(0.179067661998449), Myeloid dendritic cell activated_CIBERSORT(-0.193548933279257) ) pro-tumoral: 0.209247600097143 ( T cell CD4+ Th2_XCELL(0.209247600097143) ) dual: 0.408864680007276 ( T cell gamma delta_CIBERSORT(0.20382498411684), T cell follicular helper_CIBERSORT(0.205039695890436) )	0.524634178160008	anti-tumoral	Cold	Hot	Divergent	Only Divergent	1	1	Unique	Unique	Unique in Both
UCEC-3937 / UCEC-1777	UCEC-3937.1.4.0.1.6.3.P.3.3.0.2.3	LINC00467	lncRNA	UCEC-1777.1.4.0.1.2.1.P.0.0.5.1.3	DNMT1	Coding gene	UCEC	Amino acid metabolism	Cysteine and methionine metabolism	Unrelated	Gene expression	Stemness	Mutation	Tumor mutational burden	0.37352682103944	4.42979068683582e-10	0.655230580728669	2.57365105928621e-26	NS	Overexpression	7e-40	No data	No data	Meaningful Protective	Meaningless	NS	0.263	NS	0.997	NS	NS	0.357	NS	0.997	NS	Protective	0.0291	NS	0.997	NS	NS	0.184	NS	0.996	NS		NS	Meaningful WT	NS	1.40469536388997	0.235938992982853	WT	4.14164888446759	0.0418403949311191	NS	NS	1.3673992114996	0.242259238206377	NS	2.93067654521472	0.0869110647053046	NS	NS	2.69862002666365	0.100435143840746	NS	2.80224989456601	0.0941321317903987	NS	NS	0.149727760456281	0.698795655990339	WT	6.66419358153736	0.00983691579365098	NS	NS	Anti-tumoral: -0.189151480498103 ( Macrophage M1_CIBERSORT(-0.189151480498103) ) pro-tumoral: -0.220044867058795 ( Macrophage M2_CIBERSORT(-0.220044867058795) ) dual: 0.079936253829361 ( T cell follicular helper_CIBERSORT(0.265529305522299), T cell CD4+ memory resting_CIBERSORT(-0.185593051692938) )	0.079936253829361	dual	Anti-tumoral: 0.524634178160008 ( T cell CD8+_CIBERSORT(0.264358454373623), Macrophage M1_CIBERSORT(0.274756995067193), T cell CD4+ memory activated_CIBERSORT(0.179067661998449), Myeloid dendritic cell activated_CIBERSORT(-0.193548933279257) ) pro-tumoral: 0.209247600097143 ( T cell CD4+ Th2_XCELL(0.209247600097143) ) dual: 0.408864680007276 ( T cell gamma delta_CIBERSORT(0.20382498411684), T cell follicular helper_CIBERSORT(0.205039695890436) )	0.524634178160008	anti-tumoral	Cold	Hot	Divergent	Only Divergent	1	1	Unique	Unique	Unique in Both
UCEC-3949 / UCEC-1499	UCEC-3949.1.1.0.1.6.3.P.3.3.8.1.1	LINC01234	lncRNA	UCEC-1499.1.1.0.1.2.1.P.0.0.3.1.1	ASS1	Coding gene	UCEC	Amino acid metabolism	Alanine, aspartate and glutamate metabolism	Unrelated	Gene expression	Stemness	Mutation	Tumor mutational burden	0.419885114573164	0.0413504626997236	0.592988744046696	2.78800319363188e-16	NS	Overexpression	1.5e-10	No data	No data	Meaningful Risky	Meaningless	NS	0.198	NS	0.997	NS	NS	0.114	NS	0.998	NS	NS	0.14	NS	0.998	NS	Risky	0.00577	NS	0.997	NS		NS	Meaningful WT	High	5.44367455399706	0.019639311220996	NS	2.79762191763234	0.094404232110634	NS	High	8.16372284631108	0.00427365570622251	NS	1.9681235266684	0.160647179959143	NS	NS	1.30011170769921	0.254192819918232	NS	2.04389689628158	0.15281772097347	NS	High	16.6475960809427	4.50073115880745e-05	WT	4.40162375577493	0.0359047294614203	Divergent	Divergent	Anti-tumoral: 0.503199375284984 ( T cell CD4+ Th1_XCELL(0.173828641190075), T cell CD4+ memory activated_CIBERSORT(0.180468161600919), Macrophage M1_CIBERSORT(0.14890257249399) ) pro-tumoral: 0.228279236356838 ( T cell CD4+ Th2_XCELL(0.228279236356838) ) dual: -0.108852255693108 ( Neutrophil_CIBERSORT(-0.22095785556624), T cell gamma delta_CIBERSORT(0.150155724805218), Class-switched memory B cell_XCELL(-0.146913925193411), Common lymphoid progenitor_XCELL(0.258800507689719), Macrophage M0_CIBERSORT(-0.149936707428394) )	0.503199375284984	anti-tumoral	Anti-tumoral: 0.557869888163078 ( T cell CD8+_CIBERSORT(0.172766421007293), T cell CD4+ memory activated_CIBERSORT(0.17657862420027), Macrophage M1_CIBERSORT(0.208524842955515) ) pro-tumoral: -0.189434217737096 ( Endothelial cell_XCELL(-0.189434217737096) ) dual: 0.321793380761227 ( Monocyte_CIBERSORT(-0.189171405282674), T cell gamma delta_CIBERSORT(0.280730603408197), T cell follicular helper_CIBERSORT(0.230234182635704) )	0.557869888163078	anti-tumoral	Hot	Cold	Divergent	Only Divergent	1	1	Unique	Unique	Unique in Both
UCEC-3950 / UCEC-1500	UCEC-3950.1.3.0.1.6.3.P.3.3.8.1.1	LINC01234	lncRNA	UCEC-1500.1.3.0.1.2.1.P.0.0.3.1.1	ASS1	Coding gene	UCEC	Amino acid metabolism	Arginine biosynthesis	Unrelated	Gene expression	Stemness	Mutation	Tumor mutational burden	0.419885114573164	0.0413504626997236	0.592988744046696	2.78800319363188e-16	NS	Overexpression	1.5e-10	No data	No data	Meaningful Risky	Meaningless	NS	0.198	NS	0.997	NS	NS	0.114	NS	0.998	NS	NS	0.14	NS	0.998	NS	Risky	0.00577	NS	0.997	NS		NS	Meaningful WT	High	5.44367455399706	0.019639311220996	NS	2.79762191763234	0.094404232110634	NS	High	8.16372284631108	0.00427365570622251	NS	1.9681235266684	0.160647179959143	NS	NS	1.30011170769921	0.254192819918232	NS	2.04389689628158	0.15281772097347	NS	High	16.6475960809427	4.50073115880745e-05	WT	4.40162375577493	0.0359047294614203	Divergent	Divergent	Anti-tumoral: 0.503199375284984 ( T cell CD4+ Th1_XCELL(0.173828641190075), T cell CD4+ memory activated_CIBERSORT(0.180468161600919), Macrophage M1_CIBERSORT(0.14890257249399) ) pro-tumoral: 0.228279236356838 ( T cell CD4+ Th2_XCELL(0.228279236356838) ) dual: -0.108852255693108 ( Neutrophil_CIBERSORT(-0.22095785556624), T cell gamma delta_CIBERSORT(0.150155724805218), Class-switched memory B cell_XCELL(-0.146913925193411), Common lymphoid progenitor_XCELL(0.258800507689719), Macrophage M0_CIBERSORT(-0.149936707428394) )	0.503199375284984	anti-tumoral	Anti-tumoral: 0.557869888163078 ( T cell CD8+_CIBERSORT(0.172766421007293), T cell CD4+ memory activated_CIBERSORT(0.17657862420027), Macrophage M1_CIBERSORT(0.208524842955515) ) pro-tumoral: -0.189434217737096 ( Endothelial cell_XCELL(-0.189434217737096) ) dual: 0.321793380761227 ( Monocyte_CIBERSORT(-0.189171405282674), T cell gamma delta_CIBERSORT(0.280730603408197), T cell follicular helper_CIBERSORT(0.230234182635704) )	0.557869888163078	anti-tumoral	Hot	Cold	Divergent	Only Divergent	1	1	Unique	Unique	Unique in Both
UCEC-3952 / UCEC-1499	UCEC-3952.1.1.0.1.7.3.N.0.0.6.1.3	LINC01234	lncRNA	UCEC-1499.1.1.0.1.2.1.P.0.0.3.1.1	ASS1	Coding gene	UCEC	Amino acid metabolism	Alanine, aspartate and glutamate metabolism	Unrelated	Methylation	Stemness	Mutation	Tumor mutational burden	-0.375250211165809	0.000330034825768697	0.592988744046696	2.78800319363188e-16	NS	No data	No data	No data	No data	Meaningless	Meaningless	NS	0.549	NS	0.997	NS	NS	0.219	NS	0.998	NS	NS	0.387	NS	0.998	NS	NS	0.442	NS	0.997	NS		NS	Meaningful WT	NS	0.144852066045391	0.70350426775615	NS	2.79762191763234	0.094404232110634	NS	NS	0.595771863270351	0.44019581431063	NS	1.9681235266684	0.160647179959143	NS	Low	6.28510089093606	0.0121757146684626	NS	2.04389689628158	0.15281772097347	NS	Low	4.30743391042505	0.0379461597792899	WT	4.40162375577493	0.0359047294614203	Divergent	Divergent	Anti-tumoral: 0.569899476065312 ( T cell CD8+_CIBERSORT(0.261127793623843), Myeloid dendritic cell activated_CIBERSORT(-0.268304734435263), Macrophage M1_CIBERSORT(0.345371896140193), T cell CD4+ memory activated_CIBERSORT(0.231704520736539) ) pro-tumoral: 0.341644654011055 ( Granulocyte-monocyte progenitor_XCELL(0.191066013486109), Endothelial cell_XCELL(0.150578640524946) ) dual: 0.094033878710438 ( B cell plasma_CIBERSORT(-0.177531418081456), Mast cell activated_CIBERSORT(-0.157890072010121), Class-switched memory B cell_XCELL(0.253582760685497), Neutrophil_CIBERSORT(0.175872608116518) )	0.569899476065312	anti-tumoral	Anti-tumoral: 0.557869888163078 ( T cell CD8+_CIBERSORT(0.172766421007293), T cell CD4+ memory activated_CIBERSORT(0.17657862420027), Macrophage M1_CIBERSORT(0.208524842955515) ) pro-tumoral: -0.189434217737096 ( Endothelial cell_XCELL(-0.189434217737096) ) dual: 0.321793380761227 ( Monocyte_CIBERSORT(-0.189171405282674), T cell gamma delta_CIBERSORT(0.280730603408197), T cell follicular helper_CIBERSORT(0.230234182635704) )	0.557869888163078	anti-tumoral	Cold	Cold	Convergent	Immune: Convergent; Survival: Divergent	1	1	Unique	Unique	Unique in Both
UCEC-3953 / UCEC-1500	UCEC-3953.1.3.0.1.7.3.N.0.0.6.1.3	LINC01234	lncRNA	UCEC-1500.1.3.0.1.2.1.P.0.0.3.1.1	ASS1	Coding gene	UCEC	Amino acid metabolism	Arginine biosynthesis	Unrelated	Methylation	Stemness	Mutation	Tumor mutational burden	-0.375250211165809	0.000330034825768697	0.592988744046696	2.78800319363188e-16	NS	No data	No data	No data	No data	Meaningless	Meaningless	NS	0.549	NS	0.997	NS	NS	0.219	NS	0.998	NS	NS	0.387	NS	0.998	NS	NS	0.442	NS	0.997	NS		NS	Meaningful WT	NS	0.144852066045391	0.70350426775615	NS	2.79762191763234	0.094404232110634	NS	NS	0.595771863270351	0.44019581431063	NS	1.9681235266684	0.160647179959143	NS	Low	6.28510089093606	0.0121757146684626	NS	2.04389689628158	0.15281772097347	NS	Low	4.30743391042505	0.0379461597792899	WT	4.40162375577493	0.0359047294614203	Divergent	Divergent	Anti-tumoral: 0.569899476065312 ( T cell CD8+_CIBERSORT(0.261127793623843), Myeloid dendritic cell activated_CIBERSORT(-0.268304734435263), Macrophage M1_CIBERSORT(0.345371896140193), T cell CD4+ memory activated_CIBERSORT(0.231704520736539) ) pro-tumoral: 0.341644654011055 ( Granulocyte-monocyte progenitor_XCELL(0.191066013486109), Endothelial cell_XCELL(0.150578640524946) ) dual: 0.094033878710438 ( B cell plasma_CIBERSORT(-0.177531418081456), Mast cell activated_CIBERSORT(-0.157890072010121), Class-switched memory B cell_XCELL(0.253582760685497), Neutrophil_CIBERSORT(0.175872608116518) )	0.569899476065312	anti-tumoral	Anti-tumoral: 0.557869888163078 ( T cell CD8+_CIBERSORT(0.172766421007293), T cell CD4+ memory activated_CIBERSORT(0.17657862420027), Macrophage M1_CIBERSORT(0.208524842955515) ) pro-tumoral: -0.189434217737096 ( Endothelial cell_XCELL(-0.189434217737096) ) dual: 0.321793380761227 ( Monocyte_CIBERSORT(-0.189171405282674), T cell gamma delta_CIBERSORT(0.280730603408197), T cell follicular helper_CIBERSORT(0.230234182635704) )	0.557869888163078	anti-tumoral	Cold	Cold	Convergent	Immune: Convergent; Survival: Divergent	1	1	Unique	Unique	Unique in Both
UCEC-4020 / UCEC-1839	UCEC-4020.1.7.6.1.6.3.N.2.3.0.2.3	MEG3	lncRNA	UCEC-1839.1.7.6.1.7.1.P.0.0.8.1.1	EZH2	Coding gene	UCEC	Amino acid metabolism	Lysine degradation	Ferroptosis	Gene expression	Stemness	Methylation	Tumor mutational burden	-0.615968893076701	1.16552571720707e-14	0.284906973958687	0.00449926429795986	NS	Underexpression	8.3e-39	No data	No data	Meaningful Protective	Meaningless	NS	0.34	NS	0.0528	NS	NS	0.158	NS	0.31	NS	Protective	0.0426	NS	0.0644	NS	NS	0.495	NS	0.0627	NS		NS	Meaningful Low	NS	0.415332662623973	0.519275190665115	Low	4.75010155967881	0.029296565297677	NS	NS	0.314980365320935	0.57463999360525	NS	1.08143873162993	0.298375924764203	NS	NS	1.0120902695721	0.314402595403849	Low	5.43868420679979	0.0196955010074654	NS	NS	0.721027492239605	0.395807079780938	Low	4.31715756170535	0.0377298965187132	NS	NS	Anti-tumoral: 0.016281782743379 ( Myeloid dendritic cell activated_CIBERSORT(-0.205567479433005), T cell CD8+_CIBERSORT(0.189285696689626) ) pro-tumoral: -1.22786764967983 ( Cancer associated fibroblast_XCELL(0.642154134636539), Endothelial cell_XCELL(0.320083399521819), Hematopoietic stem cell_XCELL(0.298794583364614), T cell regulatory (Tregs)_CIBERSORT(0.172031196818574), T cell CD4+ Th2_XCELL(-0.205195664661719) ) dual: 0.569779119419547 ( T cell CD4+ memory resting_CIBERSORT(0.157105678753417), T cell follicular helper_CIBERSORT(-0.153503122206476), T cell CD4+ naive_CIBERSORT(-0.168094990623814), Common lymphoid progenitor_XCELL(-0.22045489618484), Class-switched memory B cell_XCELL(-0.184831789157834) )	0.569779119419547	dual	Anti-tumoral: 0.413328788833395 ( T cell CD4+ memory activated_CIBERSORT(0.161157476683301), Macrophage M1_CIBERSORT(0.252171312150094) ) pro-tumoral: -0.397710656203508 ( Hematopoietic stem cell_XCELL(-0.207563373614747), Cancer associated fibroblast_XCELL(-0.190147282588761) ) dual: 0.01305264938711 ( T cell CD4+ naive_CIBERSORT(-0.156971851047003), Neutrophil_CIBERSORT(0.170024500434113) )	0.413328788833395	anti-tumoral	Cold	Hot	Divergent	Only Divergent	1	1	Unique	Unique	Unique in Both
UCEC-4021 / UCEC-4370	UCEC-4021.2.9.6.1.6.3.N.2.3.0.2.3	MEG3	lncRNA	UCEC-4370.2.9.6.1.2.1.P.0.6.3.1.1	PTEN	Coding gene	UCEC	Carbohydrate metabolism	Inositol phosphate metabolism	Ferroptosis	Gene expression	Stemness	Mutation	Tumor mutational burden	-0.615968893076701	1.16552571720707e-14	0.313197439847262	8.88204161439265e-05	NS	Underexpression	8.3e-39	No data	No data	Meaningful Protective	Meaningful Protective	NS	0.34	NS	0.052	NS	NS	0.158	Protective	0.0308	NS	Protective	0.0426	NS	0.337	NS	NS	0.495	Protective	0.0165	NS		NS	Meaningful WT	NS	0.415332662623973	0.519275190665115	NS	2.76064458380967	0.0966093047311651	NS	NS	0.314980365320935	0.57463999360525	NS	3.41437013832548	0.0646310734484391	NS	NS	1.0120902695721	0.314402595403849	NS	2.12218336933015	0.14517944971461	NS	NS	0.721027492239605	0.395807079780938	WT	6.04126576717302	0.0139752608141549	NS	NS	Anti-tumoral: 0.016281782743379 ( Myeloid dendritic cell activated_CIBERSORT(-0.205567479433005), T cell CD8+_CIBERSORT(0.189285696689626) ) pro-tumoral: -1.22786764967983 ( Cancer associated fibroblast_XCELL(0.642154134636539), Endothelial cell_XCELL(0.320083399521819), Hematopoietic stem cell_XCELL(0.298794583364614), T cell regulatory (Tregs)_CIBERSORT(0.172031196818574), T cell CD4+ Th2_XCELL(-0.205195664661719) ) dual: 0.569779119419547 ( T cell CD4+ memory resting_CIBERSORT(0.157105678753417), T cell follicular helper_CIBERSORT(-0.153503122206476), T cell CD4+ naive_CIBERSORT(-0.168094990623814), Common lymphoid progenitor_XCELL(-0.22045489618484), Class-switched memory B cell_XCELL(-0.184831789157834) )	0.569779119419547	dual	Anti-tumoral: 0.153451836532585 ( T cell CD8+_CIBERSORT(0.153451836532585) ) pro-tumoral: 0 ( ) dual: -0.054080502676145 ( Neutrophil_CIBERSORT(0.213655015853037), Mast cell activated_CIBERSORT(-0.267735518529182) )	0.153451836532585	anti-tumoral	Cold	Cold	Convergent	Only Convergent	1	1	Unique	Unique	Unique in Both
UCEC-4025 / UCEC-1839	UCEC-4025.1.7.6.1.7.3.N.0.0.3.3.1	MEG8	lncRNA	UCEC-1839.1.7.6.1.7.1.P.0.0.8.1.1	EZH2	Coding gene	UCEC	Amino acid metabolism	Lysine degradation	Ferroptosis	Methylation	Stemness	Methylation	Tumor mutational burden	-0.460288803873932	8.49872290024263e-10	0.284906973958687	0.00449926429795986	NS	No data	No data	No data	No data	Meaningless	Meaningless	NS	0.681	NS	0.0528	NS	NS	0.454	NS	0.31	NS	NS	0.308	NS	0.0644	NS	NS	0.65	NS	0.0627	NS		NS	Meaningful Low	NS	0.903062541218719	0.341961856475893	Low	4.75010155967881	0.029296565297677	NS	NS	1.61445736933582	0.203866363532742	NS	1.08143873162993	0.298375924764203	NS	Low	3.84229477238449	0.0499750789355499	Low	5.43868420679979	0.0196955010074654	Convergent	NS	0.200818578406533	0.654060922871688	Low	4.31715756170535	0.0377298965187132	NS	Convergent	Anti-tumoral: 0.189549698697799 ( T cell CD8+_CIBERSORT(0.189549698697799) ) pro-tumoral: 0.42010718016644 ( Cancer associated fibroblast_XCELL(0.204604863292026), Endothelial cell_XCELL(0.215502316874414) ) dual: 0 ( )	0.42010718016644	pro-tumoral	Anti-tumoral: 0.413328788833395 ( T cell CD4+ memory activated_CIBERSORT(0.161157476683301), Macrophage M1_CIBERSORT(0.252171312150094) ) pro-tumoral: -0.397710656203508 ( Hematopoietic stem cell_XCELL(-0.207563373614747), Cancer associated fibroblast_XCELL(-0.190147282588761) ) dual: 0.01305264938711 ( T cell CD4+ naive_CIBERSORT(-0.156971851047003), Neutrophil_CIBERSORT(0.170024500434113) )	0.413328788833395	anti-tumoral	Hot	Hot	Convergent	Only Convergent	1	1	Unique	Unique	Unique in Both
UCEC-4200 / UCEC-4572	UCEC-4200.2.6.0.1.2.1.P.0.0.2.1.1	PFKP	Coding gene	UCEC-4572.2.6.0.1.6.3.P.3.3.0.2.3	WFDC21P	lncRNA	UCEC	Carbohydrate metabolism	Galactose metabolism	Unrelated	Mutation	Tumor mutational burden	Gene expression	Stemness	0.350727598327994	4.99747012850502e-05	0.31139393429736	3.92508410734485e-06	NS	No data	No data	Overexpression	1.2e-27	Meaningless	Meaningful Protective	NS	0.997	NS	0.323	NS	NS	0.997	NS	0.492	NS	NS	0.838	Protective	0.0179	NS	NS	0.0928	NS	0.509	NS		NS	Meaningless	WT	4.70299054218281	0.0301101819081904	NS	2.14506224365255	0.143029235450276	NS	NS	3.38406552185263	0.0658294857666291	NS	1.22105949012505	0.269152826842781	NS	NS	0.000993366264454967	0.974856665829734	NS	1.01026834720834	0.314838559914565	NS	NS	3.54736618836263	0.0596400465384424	NS	0.294051739475392	0.587635703169458	NS	NS	Anti-tumoral: 0.224175003108674 ( T cell CD4+ memory activated_CIBERSORT(0.224175003108674) ) pro-tumoral: 0 ( ) dual: 0 ( )	0.224175003108674	anti-tumoral	Anti-tumoral: 0 ( ) pro-tumoral: -0.146227606958938 ( Cancer associated fibroblast_XCELL(-0.146227606958938) ) dual: 0 ( )	0	dual	Hot	Cold	Divergent	Only Divergent	1	1	Unique	Unique	Unique in Both
UCEC-4200 / UCEC-138	UCEC-4200.2.6.0.1.2.1.P.0.0.2.1.1	PFKP	Coding gene	UCEC-138.2.6.0.0.4.3.P.3.0.0.1.3	(`hsa-miR-106a-5p` + `hsa-miR-20a-5p`)	miRNA	UCEC	Carbohydrate metabolism	Galactose metabolism	Unrelated	Mutation	Tumor mutational burden	miRNA expression	Stemness	0.350727598327994	4.99747012850502e-05	0.588184968858728	2.89829290444226e-13	NS	No data	No data	Overexpression	9.1e-13	Meaningless	Meaningless	NS	0.997	NS	0.684	NS	NS	0.997	NS	0.771	NS	NS	0.838	NS	0.153	NS	NS	0.0928	NS	0.286	NS		NS	Meaningless	WT	4.70299054218281	0.0301101819081904	NS	0.0275314335629459	0.868215195344842	NS	NS	3.38406552185263	0.0658294857666291	NS	0.0586048879209578	0.808714715815076	NS	NS	0.000993366264454967	0.974856665829734	High	3.11652373422829	0.0775019588252832	NS	NS	3.54736618836263	0.0596400465384424	NS	1.14375765682962	0.284859713668596	NS	NS	Anti-tumoral: 0.224175003108674 ( T cell CD4+ memory activated_CIBERSORT(0.224175003108674) ) pro-tumoral: 0 ( ) dual: 0 ( )	0.224175003108674	anti-tumoral	Anti-tumoral: 0 ( ) pro-tumoral: -0.048044218871376 ( Endothelial cell_XCELL(-0.24209498282908), T cell CD4+ Th2_XCELL(0.194050763957704) ) dual: -0.02758258178802 ( Macrophage M0_CIBERSORT(0.157142581007139), Neutrophil_CIBERSORT(-0.184725162795159) )	0	anti-tumoral	Hot	Cold	Divergent	Only Divergent	1	2	Unique	Multiple	Unique Signature, Multiple Interactions
UCEC-4201 / UCEC-4575	UCEC-4201.2.7.0.1.2.1.P.0.0.2.1.1	PFKP	Coding gene	UCEC-4575.2.7.0.1.6.3.P.3.3.0.2.3	WFDC21P	lncRNA	UCEC	Carbohydrate metabolism	Glycolysis / Gluconeogenesis	Unrelated	Mutation	Tumor mutational burden	Gene expression	Stemness	0.350727598327994	4.99747012850502e-05	0.31139393429736	3.92508410734485e-06	NS	No data	No data	Overexpression	1.2e-27	Meaningless	Meaningful Protective	NS	0.997	NS	0.323	NS	NS	0.997	NS	0.492	NS	NS	0.838	Protective	0.0179	NS	NS	0.0928	NS	0.509	NS		NS	Meaningless	WT	4.70299054218281	0.0301101819081904	NS	2.14506224365255	0.143029235450276	NS	NS	3.38406552185263	0.0658294857666291	NS	1.22105949012505	0.269152826842781	NS	NS	0.000993366264454967	0.974856665829734	NS	1.01026834720834	0.314838559914565	NS	NS	3.54736618836263	0.0596400465384424	NS	0.294051739475392	0.587635703169458	NS	NS	Anti-tumoral: 0.224175003108674 ( T cell CD4+ memory activated_CIBERSORT(0.224175003108674) ) pro-tumoral: 0 ( ) dual: 0 ( )	0.224175003108674	anti-tumoral	Anti-tumoral: 0 ( ) pro-tumoral: -0.146227606958938 ( Cancer associated fibroblast_XCELL(-0.146227606958938) ) dual: 0 ( )	0	dual	Hot	Cold	Divergent	Only Divergent	1	1	Unique	Unique	Unique in Both
UCEC-4202 / UCEC-4573	UCEC-4202.2.5.0.1.2.1.P.0.0.2.1.1	PFKP	Coding gene	UCEC-4573.2.5.0.1.6.3.P.3.3.0.2.3	WFDC21P	lncRNA	UCEC	Carbohydrate metabolism	Fructose and mannose metabolism	Unrelated	Mutation	Tumor mutational burden	Gene expression	Stemness	0.350727598327994	4.99747012850502e-05	0.31139393429736	3.92508410734485e-06	NS	No data	No data	Overexpression	1.2e-27	Meaningless	Meaningful Protective	NS	0.997	NS	0.323	NS	NS	0.997	NS	0.492	NS	NS	0.838	Protective	0.0179	NS	NS	0.0928	NS	0.509	NS		NS	Meaningless	WT	4.70299054218281	0.0301101819081904	NS	2.14506224365255	0.143029235450276	NS	NS	3.38406552185263	0.0658294857666291	NS	1.22105949012505	0.269152826842781	NS	NS	0.000993366264454967	0.974856665829734	NS	1.01026834720834	0.314838559914565	NS	NS	3.54736618836263	0.0596400465384424	NS	0.294051739475392	0.587635703169458	NS	NS	Anti-tumoral: 0.224175003108674 ( T cell CD4+ memory activated_CIBERSORT(0.224175003108674) ) pro-tumoral: 0 ( ) dual: 0 ( )	0.224175003108674	anti-tumoral	Anti-tumoral: 0 ( ) pro-tumoral: -0.146227606958938 ( Cancer associated fibroblast_XCELL(-0.146227606958938) ) dual: 0 ( )	0	dual	Hot	Cold	Divergent	Only Divergent	1	1	Unique	Unique	Unique in Both
UCEC-4203 / UCEC-4574	UCEC-4203.2.11.0.1.2.1.P.0.0.2.1.1	PFKP	Coding gene	UCEC-4574.2.11.0.1.6.3.P.3.3.0.2.3	WFDC21P	lncRNA	UCEC	Carbohydrate metabolism	Pentose phosphate pathway	Unrelated	Mutation	Tumor mutational burden	Gene expression	Stemness	0.350727598327994	4.99747012850502e-05	0.31139393429736	3.92508410734485e-06	NS	No data	No data	Overexpression	1.2e-27	Meaningless	Meaningful Protective	NS	0.997	NS	0.323	NS	NS	0.997	NS	0.492	NS	NS	0.838	Protective	0.0179	NS	NS	0.0928	NS	0.509	NS		NS	Meaningless	WT	4.70299054218281	0.0301101819081904	NS	2.14506224365255	0.143029235450276	NS	NS	3.38406552185263	0.0658294857666291	NS	1.22105949012505	0.269152826842781	NS	NS	0.000993366264454967	0.974856665829734	NS	1.01026834720834	0.314838559914565	NS	NS	3.54736618836263	0.0596400465384424	NS	0.294051739475392	0.587635703169458	NS	NS	Anti-tumoral: 0.224175003108674 ( T cell CD4+ memory activated_CIBERSORT(0.224175003108674) ) pro-tumoral: 0 ( ) dual: 0 ( )	0.224175003108674	anti-tumoral	Anti-tumoral: 0 ( ) pro-tumoral: -0.146227606958938 ( Cancer associated fibroblast_XCELL(-0.146227606958938) ) dual: 0 ( )	0	dual	Hot	Cold	Divergent	Only Divergent	1	1	Unique	Unique	Unique in Both
UCEC-4379 / UCEC-1839	UCEC-4379.1.7.6.1.3.3.P.0.11.6.1.1	PVT1	lncRNA	UCEC-1839.1.7.6.1.7.1.P.0.0.8.1.1	EZH2	Coding gene	UCEC	Amino acid metabolism	Lysine degradation	Ferroptosis	CNV	Stemness	Methylation	Tumor mutational burden	0.232653286936072	0.00350044264137009	0.284906973958687	0.00449926429795986	NS	No data	No data	No data	No data	Risky	Meaningless	Risky	0.0254	NS	0.0528	NS	Risky	0.0339	NS	0.31	NS	Risky	0.0174	NS	0.0644	NS	Risky	0.000447	NS	0.0627	NS		NS	Meaningful Low	NS	5.27874131101582	0.0714061945134845	Low	4.75010155967881	0.029296565297677	NS	NS	4.6468692921234	0.097936629614129	NS	1.08143873162993	0.298375924764203	NS	Deleted and Duplicated	7.94058204969384	0.0188679412963321	Low	5.43868420679979	0.0196955010074654	Divergent	Duplicated and Deleted	14.7933257151087	0.000613296006067299	Low	4.31715756170535	0.0377298965187132	Divergent	Divergent	Anti-tumoral: 0.166167414649242 ( Myeloid dendritic cell activated_CIBERSORT(0.166167414649242) ) pro-tumoral: 0 ( ) dual: -0.161227255219621 ( Myeloid dendritic cell resting_CIBERSORT(-0.161227255219621) )	0.166167414649242	anti-tumoral	Anti-tumoral: 0.413328788833395 ( T cell CD4+ memory activated_CIBERSORT(0.161157476683301), Macrophage M1_CIBERSORT(0.252171312150094) ) pro-tumoral: -0.397710656203508 ( Hematopoietic stem cell_XCELL(-0.207563373614747), Cancer associated fibroblast_XCELL(-0.190147282588761) ) dual: 0.01305264938711 ( T cell CD4+ naive_CIBERSORT(-0.156971851047003), Neutrophil_CIBERSORT(0.170024500434113) )	0.413328788833395	anti-tumoral	Hot	Hot	Convergent	Immune: Convergent; Survival: Divergent	1	1	Unique	Unique	Unique in Both
UCEC-4381 / UCEC-1777	UCEC-4381.1.4.0.1.7.3.P.0.3.5.1.1	PYCARD-AS1	lncRNA	UCEC-1777.1.4.0.1.2.1.P.0.0.5.1.3	DNMT1	Coding gene	UCEC	Amino acid metabolism	Cysteine and methionine metabolism	Unrelated	Methylation	Stemness	Mutation	Tumor mutational burden	0.234558581087938	4.23914663591081e-08	0.655230580728669	2.57365105928621e-26	NS	No data	No data	No data	No data	Meaningful Risky	Meaningless	NS	0.463	NS	0.997	NS	NS	0.822	NS	0.997	NS	Risky	0.0155	NS	0.997	NS	NS	0.0549	NS	0.996	NS		NS	Meaningful WT	High	6.21933301415025	0.0126362707645801	WT	4.14164888446759	0.0418403949311191	Divergent	NS	2.9696965126044	0.0848377687681535	NS	2.93067654521472	0.0869110647053046	NS	NS	1.51517663728489	0.218350873558064	NS	2.80224989456601	0.0941321317903987	NS	High	4.62458156196695	0.0315169479095848	WT	6.66419358153736	0.00983691579365098	Divergent	Divergent	Anti-tumoral: 0.188734814531635 ( NK cell activated_CIBERSORT(0.188734814531635) ) pro-tumoral: -0.167278492619228 ( Hematopoietic stem cell_XCELL(-0.167278492619228) ) dual: -0.157428336899782 ( B cell memory_CIBERSORT(-0.157428336899782) )	0.188734814531635	anti-tumoral	Anti-tumoral: 0.524634178160008 ( T cell CD8+_CIBERSORT(0.264358454373623), Macrophage M1_CIBERSORT(0.274756995067193), T cell CD4+ memory activated_CIBERSORT(0.179067661998449), Myeloid dendritic cell activated_CIBERSORT(-0.193548933279257) ) pro-tumoral: 0.209247600097143 ( T cell CD4+ Th2_XCELL(0.209247600097143) ) dual: 0.408864680007276 ( T cell gamma delta_CIBERSORT(0.20382498411684), T cell follicular helper_CIBERSORT(0.205039695890436) )	0.524634178160008	anti-tumoral	Hot	Hot	Convergent	Immune: Convergent; Survival: Divergent	1	1	Unique	Unique	Unique in Both
UCEC-4387 / UCEC-141	UCEC-4387.5.9.0.1.3.1.P.0.11.11.2.1	RFK	Coding gene	UCEC-141.5.9.0.0.4.3.P.3.0.0.1.3	(`hsa-miR-106a-5p` + `hsa-miR-20a-5p`)	miRNA	UCEC	Metabolism of cofactors and vitamins	Riboflavin metabolism	Unrelated	CNV	Tumor mutational burden	miRNA expression	Stemness	0.246571791750057	0.0310583119198326	0.588184968858728	2.89829290444226e-13	NS	No data	No data	Overexpression	9.1e-13	Protective	Meaningless	Protective	0.000788	NS	0.684	NS	Protective	0.000429	NS	0.771	NS	Protective	0.0121	NS	0.153	NS	Protective	6.84e-06	NS	0.286	NS		NS	Meaningless	Duplicated	28.9079494685598	5.28102874430836e-07	NS	0.0275314335629459	0.868215195344842	NS	Duplicated	38.1402801567185	5.2232810299202e-09	NS	0.0586048879209578	0.808714715815076	NS	Deleted	9.57958319081272	0.00196753068841593	High	3.11652373422829	0.0775019588252832	Divergent	Deleted and Duplicated	33.2608763616281	5.99090546060666e-08	NS	1.14375765682962	0.284859713668596	NS	Divergent	Anti-tumoral: -0.00196804413907301 ( T cell CD4+ Th1_XCELL(-0.149518361092866), T cell CD8+_CIBERSORT(0.147550316953793) ) pro-tumoral: 0 ( ) dual: 0.441160491701098 ( T cell follicular helper_CIBERSORT(0.176394297985378), Class-switched memory B cell_XCELL(0.178748108884544), Myeloid dendritic cell resting_CIBERSORT(0.172881304789044), Mast cell activated_CIBERSORT(-0.234718637883305), NK cell resting_CIBERSORT(0.147855417925437) )	0.441160491701098	dual	Anti-tumoral: 0 ( ) pro-tumoral: -0.048044218871376 ( Endothelial cell_XCELL(-0.24209498282908), T cell CD4+ Th2_XCELL(0.194050763957704) ) dual: -0.02758258178802 ( Macrophage M0_CIBERSORT(0.157142581007139), Neutrophil_CIBERSORT(-0.184725162795159) )	0	anti-tumoral	Hot	Cold	Divergent	Only Divergent	1	2	Unique	Multiple	Unique Signature, Multiple Interactions
UCEC-4397 / UCEC-608	UCEC-4397.4.2.3.1.6.3.P.3.0.3.2.1	SCD	Coding gene	UCEC-608.4.2.3.1.4.3.P.3.6.0.3.3	(`hsa-miR-421` + `hsa-miR-484`)	miRNA	UCEC	Lipid metabolism	Biosynthesis of unsaturated fatty acids	Autophagy_dependent_cell_death	Gene expression	Stemness	miRNA expression	Stemness	0.478328159040273	7.77464121005592e-06	0.649425410370378	1.64688029301826e-22	Convergent	Overexpression	4.2e-28	Overexpression	8e-13	Meaningless	Meaningful Risky	NS	0.158	NS	0.642	NS	NS	0.401	NS	0.39	NS	NS	0.259	NS	0.0102	NS	NS	0.0508	Risky	0.00411	NS		NS	Meaningless	NS	2.78767736333548	0.0949918187848147	NS	0.0210850849755674	0.884547406345045	NS	NS	1.81403268356911	0.178025227771571	NS	0.379690697037607	0.537768816540712	NS	NS	2.95769269124138	0.0854698255179919	NS	0.00516262646519617	0.942720151792878	NS	Low	6.4684237803517	0.0109807880922299	NS	0.967758488485182	0.325239842291882	NS	NS	Anti-tumoral: -0.088947144502172 ( T cell CD4+ Th1_XCELL(-0.283229020424173), Myeloid dendritic cell activated_CIBERSORT(0.194281875922001) ) pro-tumoral: -0.694262831648222 ( T cell CD4+ Th2_XCELL(0.442525130077595), T cell regulatory (Tregs)_CIBERSORT(-0.307889322521611), Hematopoietic stem cell_XCELL(-0.314124290355567), Endothelial cell_XCELL(-0.263638093061625), Cancer associated fibroblast_XCELL(-0.251136255787014) ) dual: 0.203198078041546 ( Mast cell activated_CIBERSORT(-0.15887732625231), B cell naive_CIBERSORT(0.221468911841627), Common lymphoid progenitor_XCELL(0.36567153229688), B cell memory_CIBERSORT(-0.225065039844651) )	0.203198078041546	dual	Anti-tumoral: 0.216219995009666 ( T cell CD4+ Th1_XCELL(0.216219995009666) ) pro-tumoral: 0.285801375346608 ( T cell CD4+ Th2_XCELL(0.285801375346608) ) dual: -0.229758177869414 ( B cell naive_CIBERSORT(-0.202588861749351), T cell CD4+ naive_CIBERSORT(0.167688270223168), T cell CD4+ memory resting_CIBERSORT(-0.194857586343231) )	0.285801375346608	pro-tumoral	Hot	Cold	Divergent	Immune: Divergent; Phenotype: Convergent	1	2	Unique	Multiple	Unique Signature, Multiple Interactions
UCEC-4471 / UCEC-1777	UCEC-4471.1.4.0.1.6.3.N.2.0.2.2.3	SNHG7	lncRNA	UCEC-1777.1.4.0.1.2.1.P.0.0.5.1.3	DNMT1	Coding gene	UCEC	Amino acid metabolism	Cysteine and methionine metabolism	Unrelated	Gene expression	Stemness	Mutation	Tumor mutational burden	-0.297994453414781	2.00784652171765e-05	0.655230580728669	2.57365105928621e-26	NS	Underexpression	4.6e-24	No data	No data	Meaningless	Meaningless	NS	0.158	NS	0.997	NS	NS	0.398	NS	0.997	NS	NS	0.781	NS	0.997	NS	NS	0.45	NS	0.996	NS		NS	Meaningful WT	Low	4.61512299801917	0.031691222345713	WT	4.14164888446759	0.0418403949311191	Divergent	NS	3.36783603971067	0.0664810248740992	NS	2.93067654521472	0.0869110647053046	NS	NS	0.273616280582957	0.600916192070965	NS	2.80224989456601	0.0941321317903987	NS	NS	0.81174720094871	0.367604193914074	WT	6.66419358153736	0.00983691579365098	NS	Divergent	Anti-tumoral: -0.370147545958921 ( T cell CD4+ Th1_XCELL(0.172520095593419), NK cell activated_CIBERSORT(0.187139984197196), T cell CD8+_CIBERSORT(0.193259699955806), Myeloid dendritic cell activated_CIBERSORT(-0.1827722337875) ) pro-tumoral: -0.184949250780702 ( Cancer associated fibroblast_XCELL(0.163871222054255), Macrophage M2_CIBERSORT(0.175936850498914), Granulocyte-monocyte progenitor_XCELL(-0.154858821772467) ) dual: 0 ( )	0	dual	Anti-tumoral: 0.524634178160008 ( T cell CD8+_CIBERSORT(0.264358454373623), Macrophage M1_CIBERSORT(0.274756995067193), T cell CD4+ memory activated_CIBERSORT(0.179067661998449), Myeloid dendritic cell activated_CIBERSORT(-0.193548933279257) ) pro-tumoral: 0.209247600097143 ( T cell CD4+ Th2_XCELL(0.209247600097143) ) dual: 0.408864680007276 ( T cell gamma delta_CIBERSORT(0.20382498411684), T cell follicular helper_CIBERSORT(0.205039695890436) )	0.524634178160008	anti-tumoral	Cold	Hot	Divergent	Only Divergent	1	1	Unique	Unique	Unique in Both
UCEC-4533 / UCEC-647	UCEC-4533.7.2.0.1.7.3.P.0.6.0.1.1	UCK2	Coding gene	UCEC-647.7.2.0.1.4.3.P.2.3.8.2.3	(`hsa-miR-518a-5p` + `hsa-miR-527`)	miRNA	UCEC	Nucleotide metabolism	Pyrimidine metabolism	Unrelated	Methylation	Stemness	miRNA expression	Stemness	0.277914870772595	3.7701604197265e-06	0.286540950673112	0.00116917299816821	Convergent	No data	No data	Underexpression	0.00024	Meaningful Protective	Meaningful Risky	NS	0.56	NS	0.0818	NS	NS	0.811	Risky	0.0447	NS	Protective	0.031	NS	0.977	NS	Protective	0.0308	NS	0.229	NS		NS	Meaningful High	NS	1.47572046032659	0.2244452982459	High	6.80915874190449	0.00906914815653037	NS	NS	0.847562962799579	0.357242679171769	High	7.17418717495515	0.00739599494064303	NS	NS	1.14450683187165	0.284702021506869	NS	0.833348757863495	0.36130598474245	NS	NS	2.38634025272143	0.122399877773533	High	4.58234841540164	0.0323029144879138	NS	NS	Anti-tumoral: 0.312651117130342 ( Macrophage M1_CIBERSORT(0.156325558565171), Macrophage M1_CIBERSORT(0.156325558565171) ) pro-tumoral: -0.536555841717608 ( Hematopoietic stem cell_XCELL(-0.218990631185828), T cell regulatory (Tregs)_CIBERSORT(-0.208726628881736), T cell CD4+ Th2_XCELL(0.15943933920876), Hematopoietic stem cell_XCELL(-0.218990631185828), T cell regulatory (Tregs)_CIBERSORT(-0.208726628881736), T cell CD4+ Th2_XCELL(0.15943933920876) ) dual: -0.413296442146614 ( T cell CD4+ memory resting_CIBERSORT(-0.206648221073307), T cell CD4+ memory resting_CIBERSORT(-0.206648221073307) )	0.312651117130342	anti-tumoral	Anti-tumoral: -0.415797368587845 ( NK cell activated_CIBERSORT(0.188996988716046), T cell CD4+ Th1_XCELL(0.226800379871799) ) pro-tumoral: 0 ( ) dual: 0 ( )	0	dual	Hot	Cold	Divergent	Immune: Divergent; Phenotype: Convergent	1	2	Unique	Multiple	Unique Signature, Multiple Interactions
UCEC-4534 / UCEC-647	UCEC-4534.7.2.0.1.7.1.P.0.6.0.1.1	UCK2	Coding gene	UCEC-647.7.2.0.1.4.3.P.2.3.8.2.3	(`hsa-miR-518a-5p` + `hsa-miR-527`)	miRNA	UCEC	Nucleotide metabolism	Pyrimidine metabolism	Unrelated	Methylation	Tumor mutational burden	miRNA expression	Stemness	0.285751496987645	0.0422450446543105	0.286540950673112	0.00116917299816821	NS	No data	No data	Underexpression	0.00024	Meaningful Protective	Meaningful Risky	NS	0.56	NS	0.0818	NS	NS	0.811	Risky	0.0447	NS	Protective	0.031	NS	0.977	NS	Protective	0.0308	NS	0.229	NS		NS	Meaningful High	NS	1.47572046032659	0.2244452982459	High	6.80915874190449	0.00906914815653037	NS	NS	0.847562962799579	0.357242679171769	High	7.17418717495515	0.00739599494064303	NS	NS	1.14450683187165	0.284702021506869	NS	0.833348757863495	0.36130598474245	NS	NS	2.38634025272143	0.122399877773533	High	4.58234841540164	0.0323029144879138	NS	NS	Anti-tumoral: 0.312651117130342 ( Macrophage M1_CIBERSORT(0.156325558565171), Macrophage M1_CIBERSORT(0.156325558565171) ) pro-tumoral: -0.536555841717608 ( Hematopoietic stem cell_XCELL(-0.218990631185828), T cell regulatory (Tregs)_CIBERSORT(-0.208726628881736), T cell CD4+ Th2_XCELL(0.15943933920876), Hematopoietic stem cell_XCELL(-0.218990631185828), T cell regulatory (Tregs)_CIBERSORT(-0.208726628881736), T cell CD4+ Th2_XCELL(0.15943933920876) ) dual: -0.413296442146614 ( T cell CD4+ memory resting_CIBERSORT(-0.206648221073307), T cell CD4+ memory resting_CIBERSORT(-0.206648221073307) )	0.312651117130342	anti-tumoral	Anti-tumoral: -0.415797368587845 ( NK cell activated_CIBERSORT(0.188996988716046), T cell CD4+ Th1_XCELL(0.226800379871799) ) pro-tumoral: 0 ( ) dual: 0 ( )	0	dual	Hot	Cold	Divergent	Only Divergent	1	2	Unique	Multiple	Unique Signature, Multiple Interactions
UCEC-4572 / UCEC-4200	UCEC-4572.2.6.0.1.6.3.P.3.3.0.2.3	WFDC21P	lncRNA	UCEC-4200.2.6.0.1.2.1.P.0.0.2.1.1	PFKP	Coding gene	UCEC	Carbohydrate metabolism	Galactose metabolism	Unrelated	Gene expression	Stemness	Mutation	Tumor mutational burden	0.31139393429736	3.92508410734485e-06	0.350727598327994	4.99747012850502e-05	NS	Overexpression	1.2e-27	No data	No data	Meaningful Protective	Meaningless	NS	0.323	NS	0.997	NS	NS	0.492	NS	0.997	NS	Protective	0.0179	NS	0.838	NS	NS	0.509	NS	0.0928	NS		NS	Meaningful WT	NS	2.14506224365255	0.143029235450276	WT	4.70299054218281	0.0301101819081904	NS	NS	1.22105949012505	0.269152826842781	NS	3.38406552185263	0.0658294857666291	NS	NS	1.01026834720834	0.314838559914565	NS	0.000993366264454967	0.974856665829734	NS	NS	0.294051739475392	0.587635703169458	NS	3.54736618836263	0.0596400465384424	NS	NS	Anti-tumoral: 0 ( ) pro-tumoral: -0.146227606958938 ( Cancer associated fibroblast_XCELL(-0.146227606958938) ) dual: 0 ( )	0	dual	Anti-tumoral: 0.224175003108674 ( T cell CD4+ memory activated_CIBERSORT(0.224175003108674) ) pro-tumoral: 0 ( ) dual: 0 ( )	0.224175003108674	anti-tumoral	Cold	Cold	Convergent	Only Convergent	1	1	Unique	Unique	Unique in Both
UCEC-4573 / UCEC-4202	UCEC-4573.2.5.0.1.6.3.P.3.3.0.2.3	WFDC21P	lncRNA	UCEC-4202.2.5.0.1.2.1.P.0.0.2.1.1	PFKP	Coding gene	UCEC	Carbohydrate metabolism	Fructose and mannose metabolism	Unrelated	Gene expression	Stemness	Mutation	Tumor mutational burden	0.31139393429736	3.92508410734485e-06	0.350727598327994	4.99747012850502e-05	NS	Overexpression	1.2e-27	No data	No data	Meaningful Protective	Meaningless	NS	0.323	NS	0.997	NS	NS	0.492	NS	0.997	NS	Protective	0.0179	NS	0.838	NS	NS	0.509	NS	0.0928	NS		NS	Meaningful WT	NS	2.14506224365255	0.143029235450276	WT	4.70299054218281	0.0301101819081904	NS	NS	1.22105949012505	0.269152826842781	NS	3.38406552185263	0.0658294857666291	NS	NS	1.01026834720834	0.314838559914565	NS	0.000993366264454967	0.974856665829734	NS	NS	0.294051739475392	0.587635703169458	NS	3.54736618836263	0.0596400465384424	NS	NS	Anti-tumoral: 0 ( ) pro-tumoral: -0.146227606958938 ( Cancer associated fibroblast_XCELL(-0.146227606958938) ) dual: 0 ( )	0	dual	Anti-tumoral: 0.224175003108674 ( T cell CD4+ memory activated_CIBERSORT(0.224175003108674) ) pro-tumoral: 0 ( ) dual: 0 ( )	0.224175003108674	anti-tumoral	Cold	Cold	Convergent	Only Convergent	1	1	Unique	Unique	Unique in Both
UCEC-4574 / UCEC-4203	UCEC-4574.2.11.0.1.6.3.P.3.3.0.2.3	WFDC21P	lncRNA	UCEC-4203.2.11.0.1.2.1.P.0.0.2.1.1	PFKP	Coding gene	UCEC	Carbohydrate metabolism	Pentose phosphate pathway	Unrelated	Gene expression	Stemness	Mutation	Tumor mutational burden	0.31139393429736	3.92508410734485e-06	0.350727598327994	4.99747012850502e-05	NS	Overexpression	1.2e-27	No data	No data	Meaningful Protective	Meaningless	NS	0.323	NS	0.997	NS	NS	0.492	NS	0.997	NS	Protective	0.0179	NS	0.838	NS	NS	0.509	NS	0.0928	NS		NS	Meaningful WT	NS	2.14506224365255	0.143029235450276	WT	4.70299054218281	0.0301101819081904	NS	NS	1.22105949012505	0.269152826842781	NS	3.38406552185263	0.0658294857666291	NS	NS	1.01026834720834	0.314838559914565	NS	0.000993366264454967	0.974856665829734	NS	NS	0.294051739475392	0.587635703169458	NS	3.54736618836263	0.0596400465384424	NS	NS	Anti-tumoral: 0 ( ) pro-tumoral: -0.146227606958938 ( Cancer associated fibroblast_XCELL(-0.146227606958938) ) dual: 0 ( )	0	dual	Anti-tumoral: 0.224175003108674 ( T cell CD4+ memory activated_CIBERSORT(0.224175003108674) ) pro-tumoral: 0 ( ) dual: 0 ( )	0.224175003108674	anti-tumoral	Cold	Cold	Convergent	Only Convergent	1	1	Unique	Unique	Unique in Both
UCEC-4575 / UCEC-4201	UCEC-4575.2.7.0.1.6.3.P.3.3.0.2.3	WFDC21P	lncRNA	UCEC-4201.2.7.0.1.2.1.P.0.0.2.1.1	PFKP	Coding gene	UCEC	Carbohydrate metabolism	Glycolysis / Gluconeogenesis	Unrelated	Gene expression	Stemness	Mutation	Tumor mutational burden	0.31139393429736	3.92508410734485e-06	0.350727598327994	4.99747012850502e-05	NS	Overexpression	1.2e-27	No data	No data	Meaningful Protective	Meaningless	NS	0.323	NS	0.997	NS	NS	0.492	NS	0.997	NS	Protective	0.0179	NS	0.838	NS	NS	0.509	NS	0.0928	NS		NS	Meaningful WT	NS	2.14506224365255	0.143029235450276	WT	4.70299054218281	0.0301101819081904	NS	NS	1.22105949012505	0.269152826842781	NS	3.38406552185263	0.0658294857666291	NS	NS	1.01026834720834	0.314838559914565	NS	0.000993366264454967	0.974856665829734	NS	NS	0.294051739475392	0.587635703169458	NS	3.54736618836263	0.0596400465384424	NS	NS	Anti-tumoral: 0 ( ) pro-tumoral: -0.146227606958938 ( Cancer associated fibroblast_XCELL(-0.146227606958938) ) dual: 0 ( )	0	dual	Anti-tumoral: 0.224175003108674 ( T cell CD4+ memory activated_CIBERSORT(0.224175003108674) ) pro-tumoral: 0 ( ) dual: 0 ( )	0.224175003108674	anti-tumoral	Cold	Cold	Convergent	Only Convergent	1	1	Unique	Unique	Unique in Both
UCEC-4578 / UCEC-1777	UCEC-4578.1.4.0.1.7.3.P.0.0.6.1.1	XIST	lncRNA	UCEC-1777.1.4.0.1.2.1.P.0.0.5.1.3	DNMT1	Coding gene	UCEC	Amino acid metabolism	Cysteine and methionine metabolism	Unrelated	Methylation	Stemness	Mutation	Tumor mutational burden	0.251095186790703	2.1003637621173e-05	0.655230580728669	2.57365105928621e-26	NS	No data	No data	No data	No data	Meaningless	Meaningless	NS	0.131	NS	0.997	NS	NS	0.177	NS	0.997	NS	NS	0.35	NS	0.997	NS	NS	0.0707	NS	0.996	NS		NS	Meaningful WT	NS	2.42160640404705	0.119672154164749	WT	4.14164888446759	0.0418403949311191	NS	High	3.95921859663015	0.0466153375765095	NS	2.93067654521472	0.0869110647053046	NS	NS	0.808841545010657	0.36846297003817	NS	2.80224989456601	0.0941321317903987	NS	High	5.1357382798396	0.0234381166393876	WT	6.66419358153736	0.00983691579365098	Divergent	Divergent	Anti-tumoral: 0.216214052435211 ( Myeloid dendritic cell activated_CIBERSORT(0.216214052435211) ) pro-tumoral: -0.475124488260715 ( T cell regulatory (Tregs)_CIBERSORT(-0.321767906009812), Cancer associated fibroblast_XCELL(-0.153356582250903) ) dual: -0.3760143772499 ( Class-switched memory B cell_XCELL(-0.197822836592445), Myeloid dendritic cell resting_CIBERSORT(-0.178191540657455) )	0.216214052435211	anti-tumoral	Anti-tumoral: 0.524634178160008 ( T cell CD8+_CIBERSORT(0.264358454373623), Macrophage M1_CIBERSORT(0.274756995067193), T cell CD4+ memory activated_CIBERSORT(0.179067661998449), Myeloid dendritic cell activated_CIBERSORT(-0.193548933279257) ) pro-tumoral: 0.209247600097143 ( T cell CD4+ Th2_XCELL(0.209247600097143) ) dual: 0.408864680007276 ( T cell gamma delta_CIBERSORT(0.20382498411684), T cell follicular helper_CIBERSORT(0.205039695890436) )	0.524634178160008	anti-tumoral	Hot	Hot	Convergent	Immune: Convergent; Survival: Divergent	1	1	Unique	Unique	Unique in Both
UCEC-4826 / UCEC-1777	UCEC-4826.1.4.0.1.5.3.N.2.6.6.1.3	(ENST00000429315 + ENST00000504740 + ENST00000505817 + ENST00000512929)	Long non-coding Transcript Isoforms	UCEC-1777.1.4.0.1.2.1.P.0.0.5.1.3	DNMT1	Coding gene	UCEC	Amino acid metabolism	Cysteine and methionine metabolism	Unrelated	Transcript expression	Stemness	Mutation	Tumor mutational burden	-0.632914772628346	3.33425210199838e-09	0.655230580728669	2.57365105928621e-26	NS	Underexpression	5.2e-35	No data	No data	Meaningful Protective	Meaningless	NS	0.299	NS	0.997	NS	NS	0.463	NS	0.997	NS	Protective	0.0326	NS	0.997	NS	Protective	0.00621	NS	0.996	NS		NS	Meaningful WT	NS	0.583137827019865	0.445085014585627	WT	4.14164888446759	0.0418403949311191	NS	NS	0.0733587757302067	0.786507746494063	NS	2.93067654521472	0.0869110647053046	NS	Low	4.90111993914336	0.0268392839120731	NS	2.80224989456601	0.0941321317903987	NS	Low	8.61699533993067	0.00333040762420245	WT	6.66419358153736	0.00983691579365098	Divergent	Divergent	Anti-tumoral: 0.206795227068151 ( T cell CD4+ Th1_XCELL(-0.206795227068151) ) pro-tumoral: -0.570505541774585 ( Hematopoietic stem cell_XCELL(0.337901294826289), Cancer associated fibroblast_XCELL(0.232604246948296) ) dual: 0.095680214397508 ( Macrophage M0_CIBERSORT(-0.190147987143637), T cell CD4+ memory resting_CIBERSORT(0.246550855217116), B cell memory_CIBERSORT(-0.152083082470987) )	0.206795227068151	anti-tumoral	Anti-tumoral: 0.524634178160008 ( T cell CD8+_CIBERSORT(0.264358454373623), Macrophage M1_CIBERSORT(0.274756995067193), T cell CD4+ memory activated_CIBERSORT(0.179067661998449), Myeloid dendritic cell activated_CIBERSORT(-0.193548933279257) ) pro-tumoral: 0.209247600097143 ( T cell CD4+ Th2_XCELL(0.209247600097143) ) dual: 0.408864680007276 ( T cell gamma delta_CIBERSORT(0.20382498411684), T cell follicular helper_CIBERSORT(0.205039695890436) )	0.524634178160008	anti-tumoral	Cold	Hot	Divergent	Only Divergent	4	1	Multiple	Unique	Multiple Signatures, Unique Interaction
UCEC-4837 / UCEC-1839	UCEC-4837.1.7.6.1.5.3.N.2.3.3.1.3	(ENST00000452120 + ENST00000522771)	Long non-coding Transcript Isoforms	UCEC-1839.1.7.6.1.7.1.P.0.0.8.1.1	EZH2	Coding gene	UCEC	Amino acid metabolism	Lysine degradation	Ferroptosis	Transcript expression	Stemness	Methylation	Tumor mutational burden	-0.593353047691382	5.26976235782795e-45	0.284906973958687	0.00449926429795986	NS	Underexpression	4.6e-40	No data	No data	Meaningful Risky	Meaningless	NS	0.0682	NS	0.0528	NS	Risky	0.0058	NS	0.31	NS	NS	0.685	NS	0.0644	NS	NS	0.257	NS	0.0627	NS		NS	Meaningful Low	NS	2.50129829244489	0.113752488431489	Low	4.75010155967881	0.029296565297677	NS	High	7.94120632574621	0.00483216114678231	NS	1.08143873162993	0.298375924764203	NS	NS	0.326909194789498	0.567484759118269	Low	5.43868420679979	0.0196955010074654	NS	NS	1.38625075506998	0.239039279115282	Low	4.31715756170535	0.0377298965187132	NS	NS	Anti-tumoral: 0.42307049726777 ( T cell CD4+ Th1_XCELL(-0.42307049726777) ) pro-tumoral: -0.402673969586308 ( Cancer associated fibroblast_XCELL(0.204385974191794), Hematopoietic stem cell_XCELL(0.198287995394514) ) dual: -0.34161813135909 ( B cell plasma_CIBERSORT(0.314150042268306), T cell CD4+ memory resting_CIBERSORT(0.209478625228328), B cell memory_CIBERSORT(-0.197389152133051), Class-switched memory B cell_XCELL(-0.268252430869211), Common lymphoid progenitor_XCELL(0.209134062722528), B cell naive_CIBERSORT(0.267741819078367), Macrophage M0_CIBERSORT(-0.193244834936177) )	0.42307049726777	anti-tumoral	Anti-tumoral: 0.413328788833395 ( T cell CD4+ memory activated_CIBERSORT(0.161157476683301), Macrophage M1_CIBERSORT(0.252171312150094) ) pro-tumoral: -0.397710656203508 ( Hematopoietic stem cell_XCELL(-0.207563373614747), Cancer associated fibroblast_XCELL(-0.190147282588761) ) dual: 0.01305264938711 ( T cell CD4+ naive_CIBERSORT(-0.156971851047003), Neutrophil_CIBERSORT(0.170024500434113) )	0.413328788833395	anti-tumoral	Cold	Hot	Divergent	Only Divergent	2	1	Multiple	Unique	Multiple Signatures, Unique Interaction
UCEC-4838 / UCEC-4370	UCEC-4838.2.9.6.1.5.3.N.2.3.3.1.3	(ENST00000452120 + ENST00000522771)	Long non-coding Transcript Isoforms	UCEC-4370.2.9.6.1.2.1.P.0.6.3.1.1	PTEN	Coding gene	UCEC	Carbohydrate metabolism	Inositol phosphate metabolism	Ferroptosis	Transcript expression	Stemness	Mutation	Tumor mutational burden	-0.593353047691382	5.26976235782795e-45	0.313197439847262	8.88204161439265e-05	NS	Underexpression	4.6e-40	No data	No data	Meaningful Risky	Meaningful Protective	NS	0.0682	NS	0.052	NS	Risky	0.0058	Protective	0.0308	Divergent	NS	0.685	NS	0.337	NS	NS	0.257	Protective	0.0165	NS	DSS	Divergent	Meaningful WT	NS	2.50129829244489	0.113752488431489	NS	2.76064458380967	0.0966093047311651	NS	High	7.94120632574621	0.00483216114678231	NS	3.41437013832548	0.0646310734484391	NS	NS	0.326909194789498	0.567484759118269	NS	2.12218336933015	0.14517944971461	NS	NS	1.38625075506998	0.239039279115282	WT	6.04126576717302	0.0139752608141549	NS	NS	Anti-tumoral: 0.42307049726777 ( T cell CD4+ Th1_XCELL(-0.42307049726777) ) pro-tumoral: -0.402673969586308 ( Cancer associated fibroblast_XCELL(0.204385974191794), Hematopoietic stem cell_XCELL(0.198287995394514) ) dual: -0.34161813135909 ( B cell plasma_CIBERSORT(0.314150042268306), T cell CD4+ memory resting_CIBERSORT(0.209478625228328), B cell memory_CIBERSORT(-0.197389152133051), Class-switched memory B cell_XCELL(-0.268252430869211), Common lymphoid progenitor_XCELL(0.209134062722528), B cell naive_CIBERSORT(0.267741819078367), Macrophage M0_CIBERSORT(-0.193244834936177) )	0.42307049726777	anti-tumoral	Anti-tumoral: 0.153451836532585 ( T cell CD8+_CIBERSORT(0.153451836532585) ) pro-tumoral: 0 ( ) dual: -0.054080502676145 ( Neutrophil_CIBERSORT(0.213655015853037), Mast cell activated_CIBERSORT(-0.267735518529182) )	0.153451836532585	anti-tumoral	Cold	Cold	Convergent	Immune: Convergent; Cox: Divergent	2	1	Multiple	Unique	Multiple Signatures, Unique Interaction
UCEC-4895 / UCEC-1839	UCEC-4895.1.7.6.1.5.3.P.3.3.3.2.1	(ENST00000517790 + ENST00000518528)	Long non-coding Transcript Isoforms	UCEC-1839.1.7.6.1.7.1.P.0.0.8.1.1	EZH2	Coding gene	UCEC	Amino acid metabolism	Lysine degradation	Ferroptosis	Transcript expression	Stemness	Methylation	Tumor mutational burden	0.292599232581467	1.34470441897042e-08	0.284906973958687	0.00449926429795986	NS	Overexpression	1e-12	No data	No data	Meaningful Risky	Meaningless	NS	0.57	NS	0.0528	NS	NS	0.995	NS	0.31	NS	Risky	0.0393	NS	0.0644	NS	NS	0.189	NS	0.0627	NS		NS	Meaningful Low	NS	0.000279158304033869	0.986669540145886	Low	4.75010155967881	0.029296565297677	NS	NS	0.127064305400635	0.721495500029581	NS	1.08143873162993	0.298375924764203	NS	High	5.27579829501822	0.021623870294175	Low	5.43868420679979	0.0196955010074654	Divergent	NS	2.80055796863023	0.0942315089179137	Low	4.31715756170535	0.0377298965187132	NS	Divergent	Anti-tumoral: -0.071540570934453 ( Macrophage M1_CIBERSORT(0.166845698024457), T cell CD4+ Th1_XCELL(-0.23838626895891) ) pro-tumoral: -0.235246766482376 ( Hematopoietic stem cell_XCELL(-0.164723052255209), Cancer associated fibroblast_XCELL(-0.247220416325939), T cell CD4+ Th2_XCELL(0.176696702098772) ) dual: 0.297437064139342 ( B cell plasma_CIBERSORT(0.204912957773099), Common lymphoid progenitor_XCELL(0.272149852778784), Mast cell activated_CIBERSORT(-0.179625746412541) )	0.297437064139342	dual	Anti-tumoral: 0.413328788833395 ( T cell CD4+ memory activated_CIBERSORT(0.161157476683301), Macrophage M1_CIBERSORT(0.252171312150094) ) pro-tumoral: -0.397710656203508 ( Hematopoietic stem cell_XCELL(-0.207563373614747), Cancer associated fibroblast_XCELL(-0.190147282588761) ) dual: 0.01305264938711 ( T cell CD4+ naive_CIBERSORT(-0.156971851047003), Neutrophil_CIBERSORT(0.170024500434113) )	0.413328788833395	anti-tumoral	Hot	Hot	Convergent	Immune: Convergent; Survival: Divergent	2	1	Multiple	Unique	Multiple Signatures, Unique Interaction
UCEC-5131 / UCEC-608	UCEC-5131.4.2.3.1.5.3.P.3.0.3.2.1	ENST00000370355	Coding Transcript Isoform	UCEC-608.4.2.3.1.4.3.P.3.6.0.3.3	(`hsa-miR-421` + `hsa-miR-484`)	miRNA	UCEC	Lipid metabolism	Biosynthesis of unsaturated fatty acids	Autophagy_dependent_cell_death	Transcript expression	Stemness	miRNA expression	Stemness	0.478328159040273	1.94875755221793e-12	0.649425410370378	1.64688029301826e-22	Convergent	Overexpression	4.2e-28	Overexpression	8e-13	Meaningless	Meaningful Risky	NS	0.158	NS	0.642	NS	NS	0.401	NS	0.39	NS	NS	0.259	NS	0.0102	NS	NS	0.0508	Risky	0.00411	NS		NS	Meaningless	NS	2.78767736333548	0.0949918187848147	NS	0.0210850849755674	0.884547406345045	NS	NS	1.81403268356911	0.178025227771571	NS	0.379690697037607	0.537768816540712	NS	NS	2.95769269124138	0.0854698255179919	NS	0.00516262646519617	0.942720151792878	NS	Low	6.4684237803517	0.0109807880922299	NS	0.967758488485182	0.325239842291882	NS	NS	Anti-tumoral: -0.088947144502172 ( T cell CD4+ Th1_XCELL(-0.283229020424173), Myeloid dendritic cell activated_CIBERSORT(0.194281875922001) ) pro-tumoral: -0.694262831648222 ( Endothelial cell_XCELL(-0.263638093061625), T cell regulatory (Tregs)_CIBERSORT(-0.307889322521611), Hematopoietic stem cell_XCELL(-0.314124290355567), T cell CD4+ Th2_XCELL(0.442525130077595), Cancer associated fibroblast_XCELL(-0.251136255787014) ) dual: 0.203198078041546 ( Common lymphoid progenitor_XCELL(0.36567153229688), Mast cell activated_CIBERSORT(-0.15887732625231), B cell memory_CIBERSORT(-0.225065039844651), B cell naive_CIBERSORT(0.221468911841627) )	0.203198078041546	dual	Anti-tumoral: 0.216219995009666 ( T cell CD4+ Th1_XCELL(0.216219995009666) ) pro-tumoral: 0.285801375346608 ( T cell CD4+ Th2_XCELL(0.285801375346608) ) dual: -0.229758177869414 ( B cell naive_CIBERSORT(-0.202588861749351), T cell CD4+ naive_CIBERSORT(0.167688270223168), T cell CD4+ memory resting_CIBERSORT(-0.194857586343231) )	0.285801375346608	pro-tumoral	Hot	Cold	Divergent	Immune: Divergent; Phenotype: Convergent	1	2	Unique	Multiple	Unique Signature, Multiple Interactions
UCEC-5233 / UCEC-4370	UCEC-5233.2.9.6.1.5.3.N.2.0.3.1.3	ENST00000398460	Long non-coding Transcript Isoforms	UCEC-4370.2.9.6.1.2.1.P.0.6.3.1.1	PTEN	Coding gene	UCEC	Carbohydrate metabolism	Inositol phosphate metabolism	Ferroptosis	Transcript expression	Stemness	Mutation	Tumor mutational burden	-0.599088499059552	1.14444627939332e-14	0.313197439847262	8.88204161439265e-05	NS	Underexpression	3.4e-39	No data	No data	Meaningless	Meaningful Protective	NS	0.106	NS	0.052	NS	NS	0.083	Protective	0.0308	NS	NS	0.383	NS	0.337	NS	NS	0.59	Protective	0.0165	NS		NS	Meaningful WT	NS	1.69018814020373	0.193576170011082	NS	2.76064458380967	0.0966093047311651	NS	High	4.09497127640248	0.0430109607894031	NS	3.41437013832548	0.0646310734484391	NS	NS	1.35723850259383	0.244016647091491	NS	2.12218336933015	0.14517944971461	NS	NS	0.0718204885268168	0.788704361558824	WT	6.04126576717302	0.0139752608141549	NS	NS	Anti-tumoral: 0.16286203906524 ( T cell CD4+ Th1_XCELL(-0.16286203906524) ) pro-tumoral: -0.841664351804836 ( Endothelial cell_XCELL(0.20238436241451), T cell CD4+ Th2_XCELL(-0.150197435441593), Cancer associated fibroblast_XCELL(0.468653303043307), Hematopoietic stem cell_XCELL(0.320824121788612) ) dual: 0.095593681835648 ( Mast cell activated_CIBERSORT(0.207968386138889), Class-switched memory B cell_XCELL(-0.303562067974537) )	0.16286203906524	anti-tumoral	Anti-tumoral: 0.153451836532585 ( T cell CD8+_CIBERSORT(0.153451836532585) ) pro-tumoral: 0 ( ) dual: -0.054080502676145 ( Neutrophil_CIBERSORT(0.213655015853037), Mast cell activated_CIBERSORT(-0.267735518529182) )	0.153451836532585	anti-tumoral	Cold	Cold	Convergent	Only Convergent	1	1	Unique	Unique	Unique in Both
UCEC-5237 / UCEC-1839	UCEC-5237.1.7.6.1.5.3.N.2.0.3.1.3	ENST00000398460	Long non-coding Transcript Isoforms	UCEC-1839.1.7.6.1.7.1.P.0.0.8.1.1	EZH2	Coding gene	UCEC	Amino acid metabolism	Lysine degradation	Ferroptosis	Transcript expression	Stemness	Methylation	Tumor mutational burden	-0.599088499059552	1.14444627939332e-14	0.284906973958687	0.00449926429795986	NS	Underexpression	3.4e-39	No data	No data	Meaningless	Meaningless	NS	0.106	NS	0.0528	NS	NS	0.083	NS	0.31	NS	NS	0.383	NS	0.0644	NS	NS	0.59	NS	0.0627	NS		NS	Meaningful Low	NS	1.69018814020373	0.193576170011082	Low	4.75010155967881	0.029296565297677	NS	High	4.09497127640248	0.0430109607894031	NS	1.08143873162993	0.298375924764203	NS	NS	1.35723850259383	0.244016647091491	Low	5.43868420679979	0.0196955010074654	NS	NS	0.0718204885268168	0.788704361558824	Low	4.31715756170535	0.0377298965187132	NS	NS	Anti-tumoral: 0.16286203906524 ( T cell CD4+ Th1_XCELL(-0.16286203906524) ) pro-tumoral: -0.841664351804836 ( Endothelial cell_XCELL(0.20238436241451), T cell CD4+ Th2_XCELL(-0.150197435441593), Cancer associated fibroblast_XCELL(0.468653303043307), Hematopoietic stem cell_XCELL(0.320824121788612) ) dual: 0.095593681835648 ( Mast cell activated_CIBERSORT(0.207968386138889), Class-switched memory B cell_XCELL(-0.303562067974537) )	0.16286203906524	anti-tumoral	Anti-tumoral: 0.413328788833395 ( T cell CD4+ memory activated_CIBERSORT(0.161157476683301), Macrophage M1_CIBERSORT(0.252171312150094) ) pro-tumoral: -0.397710656203508 ( Hematopoietic stem cell_XCELL(-0.207563373614747), Cancer associated fibroblast_XCELL(-0.190147282588761) ) dual: 0.01305264938711 ( T cell CD4+ naive_CIBERSORT(-0.156971851047003), Neutrophil_CIBERSORT(0.170024500434113) )	0.413328788833395	anti-tumoral	Cold	Hot	Divergent	Only Divergent	1	1	Unique	Unique	Unique in Both
UCEC-5240 / UCEC-4370	UCEC-5240.2.9.6.1.5.3.N.2.3.0.1.3	ENST00000398461	Long non-coding Transcript Isoforms	UCEC-4370.2.9.6.1.2.1.P.0.6.3.1.1	PTEN	Coding gene	UCEC	Carbohydrate metabolism	Inositol phosphate metabolism	Ferroptosis	Transcript expression	Stemness	Mutation	Tumor mutational burden	-0.648812465562884	1.71395294936969e-17	0.313197439847262	8.88204161439265e-05	NS	Underexpression	2.2e-41	No data	No data	Meaningful Protective	Meaningful Protective	NS	0.174	NS	0.052	NS	NS	0.0874	Protective	0.0308	NS	Protective	0.0397	NS	0.337	NS	NS	0.172	Protective	0.0165	NS		NS	Meaningful WT	NS	1.08478457815666	0.297629673579639	NS	2.76064458380967	0.0966093047311651	NS	NS	2.44546394137664	0.117865032422699	NS	3.41437013832548	0.0646310734484391	NS	NS	0.669361995272905	0.413274132958073	NS	2.12218336933015	0.14517944971461	NS	NS	0.00723603904828612	0.932209786291877	WT	6.04126576717302	0.0139752608141549	NS	NS	Anti-tumoral: 0.310739489792936 ( T cell CD4+ Th1_XCELL(-0.310739489792936) ) pro-tumoral: -0.909583780661286 ( Cancer associated fibroblast_XCELL(0.465019718126738), Endothelial cell_XCELL(0.150773874844251), Hematopoietic stem cell_XCELL(0.293790187690297) ) dual: -0.140442541900549 ( B cell memory_CIBERSORT(-0.199796903797367), B cell naive_CIBERSORT(0.161682856269594), T cell CD4+ memory resting_CIBERSORT(0.339909244911847), Macrophage M0_CIBERSORT(-0.207370053995972), B cell plasma_CIBERSORT(0.205643149646756), Class-switched memory B cell_XCELL(-0.159625751134309) )	0.310739489792936	anti-tumoral	Anti-tumoral: 0.153451836532585 ( T cell CD8+_CIBERSORT(0.153451836532585) ) pro-tumoral: 0 ( ) dual: -0.054080502676145 ( Neutrophil_CIBERSORT(0.213655015853037), Mast cell activated_CIBERSORT(-0.267735518529182) )	0.153451836532585	anti-tumoral	Cold	Cold	Convergent	Only Convergent	1	1	Unique	Unique	Unique in Both
UCEC-5243 / UCEC-1839	UCEC-5243.1.7.6.1.5.3.N.2.3.0.1.3	ENST00000398461	Long non-coding Transcript Isoforms	UCEC-1839.1.7.6.1.7.1.P.0.0.8.1.1	EZH2	Coding gene	UCEC	Amino acid metabolism	Lysine degradation	Ferroptosis	Transcript expression	Stemness	Methylation	Tumor mutational burden	-0.648812465562884	1.71395294936969e-17	0.284906973958687	0.00449926429795986	NS	Underexpression	2.2e-41	No data	No data	Meaningful Protective	Meaningless	NS	0.174	NS	0.0528	NS	NS	0.0874	NS	0.31	NS	Protective	0.0397	NS	0.0644	NS	NS	0.172	NS	0.0627	NS		NS	Meaningful Low	NS	1.08478457815666	0.297629673579639	Low	4.75010155967881	0.029296565297677	NS	NS	2.44546394137664	0.117865032422699	NS	1.08143873162993	0.298375924764203	NS	NS	0.669361995272905	0.413274132958073	Low	5.43868420679979	0.0196955010074654	NS	NS	0.00723603904828612	0.932209786291877	Low	4.31715756170535	0.0377298965187132	NS	NS	Anti-tumoral: 0.310739489792936 ( T cell CD4+ Th1_XCELL(-0.310739489792936) ) pro-tumoral: -0.909583780661286 ( Cancer associated fibroblast_XCELL(0.465019718126738), Endothelial cell_XCELL(0.150773874844251), Hematopoietic stem cell_XCELL(0.293790187690297) ) dual: -0.140442541900549 ( B cell memory_CIBERSORT(-0.199796903797367), B cell naive_CIBERSORT(0.161682856269594), T cell CD4+ memory resting_CIBERSORT(0.339909244911847), Macrophage M0_CIBERSORT(-0.207370053995972), B cell plasma_CIBERSORT(0.205643149646756), Class-switched memory B cell_XCELL(-0.159625751134309) )	0.310739489792936	anti-tumoral	Anti-tumoral: 0.413328788833395 ( T cell CD4+ memory activated_CIBERSORT(0.161157476683301), Macrophage M1_CIBERSORT(0.252171312150094) ) pro-tumoral: -0.397710656203508 ( Hematopoietic stem cell_XCELL(-0.207563373614747), Cancer associated fibroblast_XCELL(-0.190147282588761) ) dual: 0.01305264938711 ( T cell CD4+ naive_CIBERSORT(-0.156971851047003), Neutrophil_CIBERSORT(0.170024500434113) )	0.413328788833395	anti-tumoral	Cold	Hot	Divergent	Only Divergent	1	1	Unique	Unique	Unique in Both
UCEC-5285 / UCEC-1777	UCEC-5285.1.4.0.1.5.3.N.2.3.0.1.3	ENST00000416330	Long non-coding Transcript Isoforms	UCEC-1777.1.4.0.1.2.1.P.0.0.5.1.3	DNMT1	Coding gene	UCEC	Amino acid metabolism	Cysteine and methionine metabolism	Unrelated	Transcript expression	Stemness	Mutation	Tumor mutational burden	-0.298477490676335	0.000537332409062902	0.655230580728669	2.57365105928621e-26	NS	Underexpression	1.5e-09	No data	No data	Meaningful Protective	Meaningless	NS	0.271	NS	0.997	NS	NS	0.425	NS	0.997	NS	NS	0.239	NS	0.997	NS	Protective	0.0411	NS	0.996	NS		NS	Meaningful WT	NS	1.51646419404503	0.218155351221147	WT	4.14164888446759	0.0418403949311191	NS	NS	1.79439151928294	0.180392014398277	NS	2.93067654521472	0.0869110647053046	NS	NS	0.516505885097782	0.472335989739923	NS	2.80224989456601	0.0941321317903987	NS	NS	2.87946673322637	0.089715728325928	WT	6.66419358153736	0.00983691579365098	NS	NS	Anti-tumoral: -0.01160577094841 ( Myeloid dendritic cell activated_CIBERSORT(-0.178171217831282), T cell CD8+_CIBERSORT(0.189776988779692) ) pro-tumoral: -0.153170522440536 ( T cell regulatory (Tregs)_CIBERSORT(0.153170522440536) ) dual: -0.027638228466094 ( T cell CD4+ memory resting_CIBERSORT(0.185867644024746), Macrophage M0_CIBERSORT(-0.158229415558652) )	-0.01160577094841	anti-tumoral	Anti-tumoral: 0.524634178160008 ( T cell CD8+_CIBERSORT(0.264358454373623), Macrophage M1_CIBERSORT(0.274756995067193), T cell CD4+ memory activated_CIBERSORT(0.179067661998449), Myeloid dendritic cell activated_CIBERSORT(-0.193548933279257) ) pro-tumoral: 0.209247600097143 ( T cell CD4+ Th2_XCELL(0.209247600097143) ) dual: 0.408864680007276 ( T cell gamma delta_CIBERSORT(0.20382498411684), T cell follicular helper_CIBERSORT(0.205039695890436) )	0.524634178160008	anti-tumoral	Cold	Hot	Divergent	Only Divergent	1	1	Unique	Unique	Unique in Both
UCEC-5291 / UCEC-1777	UCEC-5291.1.4.0.1.5.3.N.2.2.0.3.3	ENST00000416970	Long non-coding Transcript Isoforms	UCEC-1777.1.4.0.1.2.1.P.0.0.5.1.3	DNMT1	Coding gene	UCEC	Amino acid metabolism	Cysteine and methionine metabolism	Unrelated	Transcript expression	Stemness	Mutation	Tumor mutational burden	-0.283000022680847	1.04220661792155e-05	0.655230580728669	2.57365105928621e-26	NS	Underexpression	5.7e-23	No data	No data	Meaningful Protective	Meaningless	Protective	0.0391	NS	0.997	NS	NS	0.0565	NS	0.997	NS	NS	0.657	NS	0.997	NS	NS	0.143	NS	0.996	NS		NS	Meaningful WT	NS	1.77300307388001	0.183010861256921	WT	4.14164888446759	0.0418403949311191	NS	NS	2.01361476845326	0.155893492653796	NS	2.93067654521472	0.0869110647053046	NS	NS	0.216846447828741	0.641453344249344	NS	2.80224989456601	0.0941321317903987	NS	NS	0.263712869359493	0.607580761470473	WT	6.66419358153736	0.00983691579365098	NS	NS	Anti-tumoral: -0.148683760282705 ( T cell CD8+_CIBERSORT(0.148683760282705) ) pro-tumoral: 0.237129140215554 ( Endothelial cell_XCELL(-0.220161196982603), Macrophage M2_CIBERSORT(0.152319690121794), Granulocyte-monocyte progenitor_XCELL(-0.169287633354745) ) dual: -0.053722783821584 ( B cell memory_CIBERSORT(-0.15204353000259), Common lymphoid progenitor_XCELL(0.205766313824174) )	0.237129140215554	pro-tumoral	Anti-tumoral: 0.524634178160008 ( T cell CD8+_CIBERSORT(0.264358454373623), Macrophage M1_CIBERSORT(0.274756995067193), T cell CD4+ memory activated_CIBERSORT(0.179067661998449), Myeloid dendritic cell activated_CIBERSORT(-0.193548933279257) ) pro-tumoral: 0.209247600097143 ( T cell CD4+ Th2_XCELL(0.209247600097143) ) dual: 0.408864680007276 ( T cell gamma delta_CIBERSORT(0.20382498411684), T cell follicular helper_CIBERSORT(0.205039695890436) )	0.524634178160008	anti-tumoral	Cold	Hot	Divergent	Only Divergent	1	1	Unique	Unique	Unique in Both
UCEC-5296 / UCEC-1777	UCEC-5296.1.4.0.1.5.3.N.2.3.0.2.3	ENST00000418271	Long non-coding Transcript Isoforms	UCEC-1777.1.4.0.1.2.1.P.0.0.5.1.3	DNMT1	Coding gene	UCEC	Amino acid metabolism	Cysteine and methionine metabolism	Unrelated	Transcript expression	Stemness	Mutation	Tumor mutational burden	-0.538544917558755	0.0175757081343138	0.655230580728669	2.57365105928621e-26	NS	Underexpression	4.2e-32	No data	No data	Meaningful Risky	Meaningless	NS	0.0552	NS	0.997	NS	Risky	0.00889	NS	0.997	NS	NS	0.239	NS	0.997	NS	NS	0.143	NS	0.996	NS		NS	Meaningful WT	NS	0.787553235777001	0.374841000145614	WT	4.14164888446759	0.0418403949311191	NS	NS	2.36412125986931	0.124153806847251	NS	2.93067654521472	0.0869110647053046	NS	NS	3.42125207771468	0.064362180741506	NS	2.80224989456601	0.0941321317903987	NS	NS	2.24320934861852	0.134202182374247	WT	6.66419358153736	0.00983691579365098	NS	NS	Anti-tumoral: 0 ( ) pro-tumoral: 0 ( ) dual: -0.176026595920464 ( T cell CD4+ naive_CIBERSORT(0.176026595920464) )	-0.176026595920464	dual	Anti-tumoral: 0.524634178160008 ( T cell CD8+_CIBERSORT(0.264358454373623), Macrophage M1_CIBERSORT(0.274756995067193), T cell CD4+ memory activated_CIBERSORT(0.179067661998449), Myeloid dendritic cell activated_CIBERSORT(-0.193548933279257) ) pro-tumoral: 0.209247600097143 ( T cell CD4+ Th2_XCELL(0.209247600097143) ) dual: 0.408864680007276 ( T cell gamma delta_CIBERSORT(0.20382498411684), T cell follicular helper_CIBERSORT(0.205039695890436) )	0.524634178160008	anti-tumoral	Cold	Hot	Divergent	Only Divergent	1	1	Unique	Unique	Unique in Both
UCEC-5318 / UCEC-1839	UCEC-5318.1.7.6.1.5.3.N.2.5.5.2.3	ENST00000424076	Long non-coding Transcript Isoforms	UCEC-1839.1.7.6.1.7.1.P.0.0.8.1.1	EZH2	Coding gene	UCEC	Amino acid metabolism	Lysine degradation	Ferroptosis	Transcript expression	Stemness	Methylation	Tumor mutational burden	-0.506066777054355	3.09193305335854e-06	0.284906973958687	0.00449926429795986	NS	Underexpression	1.7e-34	No data	No data	Meaningful Risky	Meaningless	Risky	0.0161	NS	0.0528	NS	Risky	0.00342	NS	0.31	NS	NS	0.25	NS	0.0644	NS	NS	0.526	NS	0.0627	NS		NS	Meaningful Low	High	6.28850342457892	0.0121523620315415	Low	4.75010155967881	0.029296565297677	Divergent	High	9.50201895754497	0.00205245936136045	NS	1.08143873162993	0.298375924764203	NS	NS	0.789284927800403	0.374316435225579	Low	5.43868420679979	0.0196955010074654	NS	NS	0.623244953771715	0.429843990744307	Low	4.31715756170535	0.0377298965187132	NS	Divergent	Anti-tumoral: -0.03825752270047 ( T cell CD8+_CIBERSORT(0.194681768835425), Myeloid dendritic cell activated_CIBERSORT(-0.156424246134955) ) pro-tumoral: -0.903985352588981 ( T cell CD4+ Th2_XCELL(-0.221791323942691), Cancer associated fibroblast_XCELL(0.535007757505344), Endothelial cell_XCELL(0.267939183965808), Hematopoietic stem cell_XCELL(0.32282973506052) ) dual: 0.051896919390012 ( Mast cell activated_CIBERSORT(0.146375006338856), Class-switched memory B cell_XCELL(-0.198271925728868) )	0.051896919390012	dual	Anti-tumoral: 0.413328788833395 ( T cell CD4+ memory activated_CIBERSORT(0.161157476683301), Macrophage M1_CIBERSORT(0.252171312150094) ) pro-tumoral: -0.397710656203508 ( Hematopoietic stem cell_XCELL(-0.207563373614747), Cancer associated fibroblast_XCELL(-0.190147282588761) ) dual: 0.01305264938711 ( T cell CD4+ naive_CIBERSORT(-0.156971851047003), Neutrophil_CIBERSORT(0.170024500434113) )	0.413328788833395	anti-tumoral	Cold	Hot	Divergent	Only Divergent	1	1	Unique	Unique	Unique in Both
UCEC-5319 / UCEC-4370	UCEC-5319.2.9.6.1.5.3.N.2.5.5.2.3	ENST00000424076	Long non-coding Transcript Isoforms	UCEC-4370.2.9.6.1.2.1.P.0.6.3.1.1	PTEN	Coding gene	UCEC	Carbohydrate metabolism	Inositol phosphate metabolism	Ferroptosis	Transcript expression	Stemness	Mutation	Tumor mutational burden	-0.506066777054355	3.09193305335854e-06	0.313197439847262	8.88204161439265e-05	NS	Underexpression	1.7e-34	No data	No data	Meaningful Risky	Meaningful Protective	Risky	0.0161	NS	0.052	NS	Risky	0.00342	Protective	0.0308	Divergent	NS	0.25	NS	0.337	NS	NS	0.526	Protective	0.0165	NS	DSS	Divergent	Meaningful WT	High	6.28850342457892	0.0121523620315415	NS	2.76064458380967	0.0966093047311651	NS	High	9.50201895754497	0.00205245936136045	NS	3.41437013832548	0.0646310734484391	NS	NS	0.789284927800403	0.374316435225579	NS	2.12218336933015	0.14517944971461	NS	NS	0.623244953771715	0.429843990744307	WT	6.04126576717302	0.0139752608141549	NS	NS	Anti-tumoral: -0.03825752270047 ( T cell CD8+_CIBERSORT(0.194681768835425), Myeloid dendritic cell activated_CIBERSORT(-0.156424246134955) ) pro-tumoral: -0.903985352588981 ( T cell CD4+ Th2_XCELL(-0.221791323942691), Cancer associated fibroblast_XCELL(0.535007757505344), Endothelial cell_XCELL(0.267939183965808), Hematopoietic stem cell_XCELL(0.32282973506052) ) dual: 0.051896919390012 ( Mast cell activated_CIBERSORT(0.146375006338856), Class-switched memory B cell_XCELL(-0.198271925728868) )	0.051896919390012	dual	Anti-tumoral: 0.153451836532585 ( T cell CD8+_CIBERSORT(0.153451836532585) ) pro-tumoral: 0 ( ) dual: -0.054080502676145 ( Neutrophil_CIBERSORT(0.213655015853037), Mast cell activated_CIBERSORT(-0.267735518529182) )	0.153451836532585	anti-tumoral	Cold	Cold	Convergent	Immune: Convergent; Cox: Divergent	1	1	Unique	Unique	Unique in Both
UCEC-5347 / UCEC-135	UCEC-5347.3.1.0.1.5.3.N.2.3.3.1.2	ENST00000430249	Coding Transcript Isoform	UCEC-135.3.1.0.0.4.3.P.3.0.0.1.3	(`hsa-miR-106a-5p` + `hsa-miR-20a-5p`)	miRNA	UCEC	Energy metabolism	Nitrogen metabolism	Unrelated	Transcript expression	Stemness	miRNA expression	Stemness	-0.264093968607052	5.48453255043416e-11	0.588184968858728	2.89829290444226e-13	Divergent	Underexpression	8e-26	Overexpression	9.1e-13	Meaningful Risky	Meaningless	NS	0.0989	NS	0.684	NS	Risky	0.0344	NS	0.771	NS	NS	0.85	NS	0.153	NS	NS	0.678	NS	0.286	NS		NS	Meaningless	NS	3.79396854405277	0.0514375559057172	NS	0.0275314335629459	0.868215195344842	NS	High	4.734506513878	0.0295633282389004	NS	0.0586048879209578	0.808714715815076	NS	NS	0.818500449672277	0.365618964177932	High	3.11652373422829	0.0775019588252832	NS	NS	0.892692820393088	0.344748620923838	NS	1.14375765682962	0.284859713668596	NS	NS	Anti-tumoral: 0.571001747890107 ( T cell CD4+ Th1_XCELL(-0.351728796630681), NK cell activated_CIBERSORT(-0.219272951259426) ) pro-tumoral: 0.003798494793361 ( T cell CD4+ Th2_XCELL(0.158687360893195), T cell regulatory (Tregs)_CIBERSORT(-0.162485855686556) ) dual: -0.205711563469201 ( Eosinophil_CIBERSORT(0.159160075290618), B cell naive_CIBERSORT(0.199737809189346), Class-switched memory B cell_XCELL(-0.222199021484099), Common lymphoid progenitor_XCELL(0.295030190234524), B cell memory_CIBERSORT(-0.226017489761188) )	0.571001747890107	anti-tumoral	Anti-tumoral: 0 ( ) pro-tumoral: -0.048044218871376 ( Endothelial cell_XCELL(-0.24209498282908), T cell CD4+ Th2_XCELL(0.194050763957704) ) dual: -0.02758258178802 ( Macrophage M0_CIBERSORT(0.157142581007139), Neutrophil_CIBERSORT(-0.184725162795159) )	0	anti-tumoral	Variable	Cold	Divergent	Only Divergent	1	2	Unique	Multiple	Unique Signature, Multiple Interactions
UCEC-5352 / UCEC-1839	UCEC-5352.1.7.6.1.5.3.P.2.0.3.2.3	ENST00000431095	Long non-coding Transcript Isoforms	UCEC-1839.1.7.6.1.7.1.P.0.0.8.1.1	EZH2	Coding gene	UCEC	Amino acid metabolism	Lysine degradation	Ferroptosis	Transcript expression	Stemness	Methylation	Tumor mutational burden	0.257932743968936	0.00698750277484478	0.284906973958687	0.00449926429795986	NS	Underexpression	0.00011	No data	No data	Meaningless	Meaningless	NS	0.144	NS	0.0528	NS	NS	0.998	NS	0.31	NS	NS	0.273	NS	0.0644	NS	NS	0.0514	NS	0.0627	NS		NS	Meaningful Low	NS	2.94820605152672	0.0859729442495346	Low	4.75010155967881	0.029296565297677	NS	NS	3.74461765999478	0.0529778464209104	NS	1.08143873162993	0.298375924764203	NS	NS	2.32646662243683	0.127190292053331	Low	5.43868420679979	0.0196955010074654	NS	Low	6.75128798946377	0.00936800348646649	Low	4.31715756170535	0.0377298965187132	Convergent	Convergent	Anti-tumoral: -0.315875137388985 ( T cell CD4+ Th1_XCELL(0.315875137388985) ) pro-tumoral: 0 ( ) dual: 0.394140726187835 ( B cell memory_CIBERSORT(0.183756397446204), B cell naive_CIBERSORT(-0.219392851473384), B cell plasma_CIBERSORT(-0.211291826961164), Common lymphoid progenitor_XCELL(-0.147212445199491) )	0.394140726187835	dual	Anti-tumoral: 0.413328788833395 ( T cell CD4+ memory activated_CIBERSORT(0.161157476683301), Macrophage M1_CIBERSORT(0.252171312150094) ) pro-tumoral: -0.397710656203508 ( Hematopoietic stem cell_XCELL(-0.207563373614747), Cancer associated fibroblast_XCELL(-0.190147282588761) ) dual: 0.01305264938711 ( T cell CD4+ naive_CIBERSORT(-0.156971851047003), Neutrophil_CIBERSORT(0.170024500434113) )	0.413328788833395	anti-tumoral	Cold	Hot	Divergent	Immune: Divergent; Survival: Convergent	1	1	Unique	Unique	Unique in Both
UCEC-5508 / UCEC-1777	UCEC-5508.1.4.0.1.5.3.N.2.3.3.1.3	ENST00000481312	Long non-coding Transcript Isoforms	UCEC-1777.1.4.0.1.2.1.P.0.0.5.1.3	DNMT1	Coding gene	UCEC	Amino acid metabolism	Cysteine and methionine metabolism	Unrelated	Transcript expression	Stemness	Mutation	Tumor mutational burden	-0.657073912936554	0.0445582868473033	0.655230580728669	2.57365105928621e-26	NS	Underexpression	1.8e-43	No data	No data	Meaningful Risky	Meaningless	NS	0.134	NS	0.997	NS	Risky	0.0223	NS	0.997	NS	NS	0.863	NS	0.997	NS	NS	0.364	NS	0.996	NS		NS	Meaningful WT	NS	1.41518173916862	0.234198096064853	WT	4.14164888446759	0.0418403949311191	NS	High	5.36746304857562	0.0205157957412074	NS	2.93067654521472	0.0869110647053046	NS	NS	0.232732432090447	0.629505131413011	NS	2.80224989456601	0.0941321317903987	NS	NS	2.81089425188091	0.0936261720026409	WT	6.66419358153736	0.00983691579365098	NS	NS	Anti-tumoral: 0.375007452511784 ( T cell CD4+ Th1_XCELL(-0.375007452511784) ) pro-tumoral: -0.489390737763266 ( Cancer associated fibroblast_XCELL(0.251390613329427), Hematopoietic stem cell_XCELL(0.238000124433839) ) dual: -0.56586031927724 ( B cell plasma_CIBERSORT(0.183936975241516), B cell naive_CIBERSORT(0.23143977832605), B cell memory_CIBERSORT(-0.242427137437187), Mast cell activated_CIBERSORT(0.168584151237048), T cell CD4+ memory resting_CIBERSORT(0.224326551909813) )	0.375007452511784	anti-tumoral	Anti-tumoral: 0.524634178160008 ( T cell CD8+_CIBERSORT(0.264358454373623), Macrophage M1_CIBERSORT(0.274756995067193), T cell CD4+ memory activated_CIBERSORT(0.179067661998449), Myeloid dendritic cell activated_CIBERSORT(-0.193548933279257) ) pro-tumoral: 0.209247600097143 ( T cell CD4+ Th2_XCELL(0.209247600097143) ) dual: 0.408864680007276 ( T cell gamma delta_CIBERSORT(0.20382498411684), T cell follicular helper_CIBERSORT(0.205039695890436) )	0.524634178160008	anti-tumoral	Cold	Hot	Divergent	Only Divergent	1	1	Unique	Unique	Unique in Both
UCEC-5607 / UCEC-639	UCEC-5607.5.11.0.1.5.3.P.3.3.3.1.3	ENST00000496962	Coding Transcript Isoform	UCEC-639.5.11.0.1.4.3.P.3.3.0.1.3	(`hsa-miR-505-3p` + `hsa-miR-7-5p` + `hsa-miR-940`)	miRNA	UCEC	Metabolism of cofactors and vitamins	Ubiquinone and other terpenoid-quinone biosynthesis	Unrelated	Transcript expression	Stemness	miRNA expression	Stemness	0.559284277709335	9.38530663424609e-08	0.661462928134733	4.33067041165209e-25	Convergent	Overexpression	3.6e-36	Overexpression	3.4e-12	Meaningful Risky	Meaningful Risky	NS	0.373	NS	0.549	NS	NS	0.439	NS	0.702	NS	Risky	0.0453	Risky	0.00436	Convergent	NS	0.0708	NS	0.113	NS	DFI	Convergent	Meaningless	NS	0.150418599970794	0.698135649760756	NS	0.0061096976544861	0.937697156755571	NS	NS	0.0471717124259204	0.828059889443506	NS	0.0929366326054095	0.760476513141104	NS	NS	2.64932715360845	0.10359373546457	NS	0.310880718761295	0.577140243363367	NS	High	4.34179092672534	0.0371877866746574	NS	0.0371069136037176	0.847247535257799	NS	NS	Anti-tumoral: 0.043518713468563 ( Myeloid dendritic cell activated_CIBERSORT(0.288796243686539), T cell CD8+_CIBERSORT(-0.245277530217976) ) pro-tumoral: -0.657901342168797 ( Granulocyte-monocyte progenitor_XCELL(-0.199218117292712), Cancer associated fibroblast_XCELL(-0.240981961789656), T cell regulatory (Tregs)_CIBERSORT(-0.210999914161741), Endothelial cell_XCELL(-0.185610366978772), T cell CD4+ Th2_XCELL(0.178909018054084) ) dual: -0.071554076350337 ( Myeloid dendritic cell resting_CIBERSORT(-0.229833702670946), Class-switched memory B cell_XCELL(-0.218800658867581), Macrophage M0_CIBERSORT(0.154335594281863), Common lymphoid progenitor_XCELL(0.222744690906327) )	0.043518713468563	anti-tumoral	Anti-tumoral: 0.255683071217402 ( T cell CD4+ Th1_XCELL(0.255683071217402) ) pro-tumoral: 0.253014605438475 ( T cell CD4+ Th2_XCELL(0.253014605438475) ) dual: -0.333239387911034 ( Macrophage M0_CIBERSORT(0.20982453472211), B cell naive_CIBERSORT(-0.183476966070995), Myeloid dendritic cell resting_CIBERSORT(-0.181148877474772), T cell CD4+ memory resting_CIBERSORT(-0.178438079087377) )	0.255683071217402	anti-tumoral	Cold	Cold	Convergent	Only Convergent	1	3	Unique	Multiple	Unique Signature, Multiple Interactions
UCEC-5647 / UCEC-1777	UCEC-5647.1.4.0.1.5.3.N.2.3.3.1.3	ENST00000507062	Long non-coding Transcript Isoforms	UCEC-1777.1.4.0.1.2.1.P.0.0.5.1.3	DNMT1	Coding gene	UCEC	Amino acid metabolism	Cysteine and methionine metabolism	Unrelated	Transcript expression	Stemness	Mutation	Tumor mutational burden	-0.692377875295391	3.13672581094461e-05	0.655230580728669	2.57365105928621e-26	NS	Underexpression	1.7e-42	No data	No data	Meaningful Protective	Meaningless	NS	0.717	NS	0.997	NS	NS	0.736	NS	0.997	NS	Protective	0.00707	NS	0.997	NS	NS	0.155	NS	0.996	NS		NS	Meaningful WT	NS	0.193976289129097	0.659627588093632	WT	4.14164888446759	0.0418403949311191	NS	NS	0.0424936833431697	0.836681585008609	NS	2.93067654521472	0.0869110647053046	NS	Low	8.71539490060738	0.00315534062252432	NS	2.80224989456601	0.0941321317903987	NS	NS	2.86302367825588	0.0906369772182783	WT	6.66419358153736	0.00983691579365098	NS	NS	Anti-tumoral: 0.29495782256875 ( T cell CD4+ Th1_XCELL(-0.29495782256875) ) pro-tumoral: -1.09691629553421 ( Endothelial cell_XCELL(0.235944286478832), Hematopoietic stem cell_XCELL(0.386915233312433), Cancer associated fibroblast_XCELL(0.474056775742941) ) dual: -0.316521923050542 ( B cell memory_CIBERSORT(-0.166398267054569), T cell CD4+ memory resting_CIBERSORT(0.312530874874849), Macrophage M0_CIBERSORT(-0.24071541751466), B cell naive_CIBERSORT(0.178024110892991), B cell plasma_CIBERSORT(0.233080621851931) )	0.29495782256875	anti-tumoral	Anti-tumoral: 0.524634178160008 ( T cell CD8+_CIBERSORT(0.264358454373623), Macrophage M1_CIBERSORT(0.274756995067193), T cell CD4+ memory activated_CIBERSORT(0.179067661998449), Myeloid dendritic cell activated_CIBERSORT(-0.193548933279257) ) pro-tumoral: 0.209247600097143 ( T cell CD4+ Th2_XCELL(0.209247600097143) ) dual: 0.408864680007276 ( T cell gamma delta_CIBERSORT(0.20382498411684), T cell follicular helper_CIBERSORT(0.205039695890436) )	0.524634178160008	anti-tumoral	Cold	Hot	Divergent	Only Divergent	1	1	Unique	Unique	Unique in Both
UCEC-5650 / UCEC-1500	UCEC-5650.1.3.0.1.5.3.P.2.3.6.2.3	ENST00000510694	Long non-coding Transcript Isoforms	UCEC-1500.1.3.0.1.2.1.P.0.0.3.1.1	ASS1	Coding gene	UCEC	Amino acid metabolism	Arginine biosynthesis	Unrelated	Transcript expression	Stemness	Mutation	Tumor mutational burden	0.37232857611144	0.00526051895991323	0.592988744046696	2.78800319363188e-16	NS	Underexpression	1.2e-12	No data	No data	Meaningful Risky	Meaningless	NS	0.173	NS	0.997	NS	NS	0.0502	NS	0.998	NS	NS	0.242	NS	0.998	NS	Risky	0.00385	NS	0.997	NS		NS	Meaningful WT	NS	2.53050796851343	0.111664263949452	NS	2.79762191763234	0.094404232110634	NS	High	3.98755103528885	0.0458376407827903	NS	1.9681235266684	0.160647179959143	NS	NS	0.560646770077173	0.453999766419006	NS	2.04389689628158	0.15281772097347	NS	High	8.55828569340137	0.00343953155904442	WT	4.40162375577493	0.0359047294614203	Divergent	Divergent	Anti-tumoral: -0.415971257523418 ( T cell CD4+ memory activated_CIBERSORT(0.203861057583773), Macrophage M1_CIBERSORT(0.212110199939645) ) pro-tumoral: -0.2320084921289 ( T cell CD4+ Th2_XCELL(0.2320084921289) ) dual: -0.079270359977469 ( Common lymphoid progenitor_XCELL(0.199787907984767), Neutrophil_CIBERSORT(-0.151063166380758), T cell gamma delta_CIBERSORT(0.203970406680406), T cell CD4+ memory resting_CIBERSORT(-0.173424788306946) )	-0.079270359977469	dual	Anti-tumoral: 0.557869888163078 ( T cell CD8+_CIBERSORT(0.172766421007293), T cell CD4+ memory activated_CIBERSORT(0.17657862420027), Macrophage M1_CIBERSORT(0.208524842955515) ) pro-tumoral: -0.189434217737096 ( Endothelial cell_XCELL(-0.189434217737096) ) dual: 0.321793380761227 ( Monocyte_CIBERSORT(-0.189171405282674), T cell gamma delta_CIBERSORT(0.280730603408197), T cell follicular helper_CIBERSORT(0.230234182635704) )	0.557869888163078	anti-tumoral	Cold	Cold	Convergent	Immune: Convergent; Survival: Divergent	1	1	Unique	Unique	Unique in Both
UCEC-5651 / UCEC-1499	UCEC-5651.1.1.0.1.5.3.P.2.3.6.2.3	ENST00000510694	Long non-coding Transcript Isoforms	UCEC-1499.1.1.0.1.2.1.P.0.0.3.1.1	ASS1	Coding gene	UCEC	Amino acid metabolism	Alanine, aspartate and glutamate metabolism	Unrelated	Transcript expression	Stemness	Mutation	Tumor mutational burden	0.37232857611144	0.00526051895991323	0.592988744046696	2.78800319363188e-16	NS	Underexpression	1.2e-12	No data	No data	Meaningful Risky	Meaningless	NS	0.173	NS	0.997	NS	NS	0.0502	NS	0.998	NS	NS	0.242	NS	0.998	NS	Risky	0.00385	NS	0.997	NS		NS	Meaningful WT	NS	2.53050796851343	0.111664263949452	NS	2.79762191763234	0.094404232110634	NS	High	3.98755103528885	0.0458376407827903	NS	1.9681235266684	0.160647179959143	NS	NS	0.560646770077173	0.453999766419006	NS	2.04389689628158	0.15281772097347	NS	High	8.55828569340137	0.00343953155904442	WT	4.40162375577493	0.0359047294614203	Divergent	Divergent	Anti-tumoral: -0.415971257523418 ( T cell CD4+ memory activated_CIBERSORT(0.203861057583773), Macrophage M1_CIBERSORT(0.212110199939645) ) pro-tumoral: -0.2320084921289 ( T cell CD4+ Th2_XCELL(0.2320084921289) ) dual: -0.079270359977469 ( Common lymphoid progenitor_XCELL(0.199787907984767), Neutrophil_CIBERSORT(-0.151063166380758), T cell gamma delta_CIBERSORT(0.203970406680406), T cell CD4+ memory resting_CIBERSORT(-0.173424788306946) )	-0.079270359977469	dual	Anti-tumoral: 0.557869888163078 ( T cell CD8+_CIBERSORT(0.172766421007293), T cell CD4+ memory activated_CIBERSORT(0.17657862420027), Macrophage M1_CIBERSORT(0.208524842955515) ) pro-tumoral: -0.189434217737096 ( Endothelial cell_XCELL(-0.189434217737096) ) dual: 0.321793380761227 ( Monocyte_CIBERSORT(-0.189171405282674), T cell gamma delta_CIBERSORT(0.280730603408197), T cell follicular helper_CIBERSORT(0.230234182635704) )	0.557869888163078	anti-tumoral	Cold	Cold	Convergent	Immune: Convergent; Survival: Divergent	1	1	Unique	Unique	Unique in Both
UCEC-5656 / UCEC-1777	UCEC-5656.1.4.0.1.5.3.N.2.6.0.1.1	ENST00000512099	Long non-coding Transcript Isoforms	UCEC-1777.1.4.0.1.2.1.P.0.0.5.1.3	DNMT1	Coding gene	UCEC	Amino acid metabolism	Cysteine and methionine metabolism	Unrelated	Transcript expression	Stemness	Mutation	Tumor mutational burden	-0.709541029982369	4.35943628071648e-18	0.655230580728669	2.57365105928621e-26	NS	Underexpression	8.9e-44	No data	No data	Meaningful Protective	Meaningless	NS	0.737	NS	0.997	NS	NS	0.932	NS	0.997	NS	Protective	0.00283	NS	0.997	NS	Protective	0.0279	NS	0.996	NS		NS	Meaningful WT	NS	0.33159061490807	0.564723974092654	WT	4.14164888446759	0.0418403949311191	NS	NS	1.16822844036477	0.279765547506616	NS	2.93067654521472	0.0869110647053046	NS	NS	2.65140697968849	0.103458290077374	NS	2.80224989456601	0.0941321317903987	NS	NS	0.140293744072075	0.707989165426405	WT	6.66419358153736	0.00983691579365098	NS	NS	Anti-tumoral: 0.413059375727729 ( T cell CD4+ Th1_XCELL(-0.261177317364381), NK cell activated_CIBERSORT(-0.151882058363348) ) pro-tumoral: -0.993514284478538 ( Endothelial cell_XCELL(0.167933965700897), Hematopoietic stem cell_XCELL(0.394676399715102), Cancer associated fibroblast_XCELL(0.430903919062539) ) dual: 0.237664852874571 ( Class-switched memory B cell_XCELL(-0.226123988844246), B cell memory_CIBERSORT(-0.150148935390882), T cell CD4+ memory resting_CIBERSORT(0.330862944433994), T cell follicular helper_CIBERSORT(-0.192254873073437) )	0.413059375727729	anti-tumoral	Anti-tumoral: 0.524634178160008 ( T cell CD8+_CIBERSORT(0.264358454373623), Macrophage M1_CIBERSORT(0.274756995067193), T cell CD4+ memory activated_CIBERSORT(0.179067661998449), Myeloid dendritic cell activated_CIBERSORT(-0.193548933279257) ) pro-tumoral: 0.209247600097143 ( T cell CD4+ Th2_XCELL(0.209247600097143) ) dual: 0.408864680007276 ( T cell gamma delta_CIBERSORT(0.20382498411684), T cell follicular helper_CIBERSORT(0.205039695890436) )	0.524634178160008	anti-tumoral	Hot	Hot	Convergent	Only Convergent	1	1	Unique	Unique	Unique in Both
UCEC-5670 / UCEC-1777	UCEC-5670.1.4.0.1.5.3.N.2.6.6.1.1	ENST00000520395	Long non-coding Transcript Isoforms	UCEC-1777.1.4.0.1.2.1.P.0.0.5.1.3	DNMT1	Coding gene	UCEC	Amino acid metabolism	Cysteine and methionine metabolism	Unrelated	Transcript expression	Stemness	Mutation	Tumor mutational burden	-0.285034660462857	0.0332304655205984	0.655230580728669	2.57365105928621e-26	NS	Underexpression	2.6e-27	No data	No data	Meaningful Protective	Meaningless	NS	0.852	NS	0.997	NS	NS	0.871	NS	0.997	NS	Protective	0.0345	NS	0.997	NS	Protective	0.04	NS	0.996	NS		NS	Meaningful WT	NS	0.951510315820427	0.329335157164765	WT	4.14164888446759	0.0418403949311191	NS	NS	1.27286550264843	0.259229801126259	NS	2.93067654521472	0.0869110647053046	NS	High	5.89540886005488	0.015180404969852	NS	2.80224989456601	0.0941321317903987	NS	Low	6.87734098693353	0.00872953394052811	WT	6.66419358153736	0.00983691579365098	Divergent	Divergent	Anti-tumoral: 0.146784280764153 ( NK cell activated_CIBERSORT(-0.146784280764153) ) pro-tumoral: -0.520654261088901 ( Hematopoietic stem cell_XCELL(0.217949831237413), Cancer associated fibroblast_XCELL(0.150537392618438), Endothelial cell_XCELL(0.15216703723305) ) dual: -0.162190226223973 ( NK cell resting_CIBERSORT(0.162190226223973) )	0.146784280764153	anti-tumoral	Anti-tumoral: 0.524634178160008 ( T cell CD8+_CIBERSORT(0.264358454373623), Macrophage M1_CIBERSORT(0.274756995067193), T cell CD4+ memory activated_CIBERSORT(0.179067661998449), Myeloid dendritic cell activated_CIBERSORT(-0.193548933279257) ) pro-tumoral: 0.209247600097143 ( T cell CD4+ Th2_XCELL(0.209247600097143) ) dual: 0.408864680007276 ( T cell gamma delta_CIBERSORT(0.20382498411684), T cell follicular helper_CIBERSORT(0.205039695890436) )	0.524634178160008	anti-tumoral	Hot	Hot	Convergent	Immune: Convergent; Survival: Divergent	1	1	Unique	Unique	Unique in Both
UCEC-5675 / UCEC-1839	UCEC-5675.1.7.6.1.5.3.P.3.3.0.1.3	ENST00000520913	Long non-coding Transcript Isoforms	UCEC-1839.1.7.6.1.7.1.P.0.0.8.1.1	EZH2	Coding gene	UCEC	Amino acid metabolism	Lysine degradation	Ferroptosis	Transcript expression	Stemness	Methylation	Tumor mutational burden	0.299560090899078	0.00436730250281606	0.284906973958687	0.00449926429795986	NS	Overexpression	0.00016	No data	No data	Meaningful Risky	Meaningless	NS	0.462	NS	0.0528	NS	NS	0.382	NS	0.31	NS	Risky	0.0182	NS	0.0644	NS	NS	0.188	NS	0.0627	NS		NS	Meaningful Low	NS	0.120993578126622	0.727959362444073	Low	4.75010155967881	0.029296565297677	NS	NS	0.156598201900362	0.692307979284391	NS	1.08143873162993	0.298375924764203	NS	NS	0.0659449361555405	0.797335129923329	Low	5.43868420679979	0.0196955010074654	NS	NS	0.375964063758024	0.539771155293801	Low	4.31715756170535	0.0377298965187132	NS	NS	Anti-tumoral: 0.164806584571202 ( T cell CD4+ Th1_XCELL(0.164806584571202) ) pro-tumoral: 0.000997817707656001 ( Hematopoietic stem cell_XCELL(-0.159761271883931), T cell CD4+ Th2_XCELL(0.160759089591587) ) dual: 0.148826217244678 ( T cell follicular helper_CIBERSORT(0.148826217244678) )	0.164806584571202	anti-tumoral	Anti-tumoral: 0.413328788833395 ( T cell CD4+ memory activated_CIBERSORT(0.161157476683301), Macrophage M1_CIBERSORT(0.252171312150094) ) pro-tumoral: -0.397710656203508 ( Hematopoietic stem cell_XCELL(-0.207563373614747), Cancer associated fibroblast_XCELL(-0.190147282588761) ) dual: 0.01305264938711 ( T cell CD4+ naive_CIBERSORT(-0.156971851047003), Neutrophil_CIBERSORT(0.170024500434113) )	0.413328788833395	anti-tumoral	Cold	Hot	Divergent	Only Divergent	1	1	Unique	Unique	Unique in Both
UCEC-5679 / UCEC-1777	UCEC-5679.1.4.0.1.5.3.N.2.3.3.2.3	ENST00000522674	Long non-coding Transcript Isoforms	UCEC-1777.1.4.0.1.2.1.P.0.0.5.1.3	DNMT1	Coding gene	UCEC	Amino acid metabolism	Cysteine and methionine metabolism	Unrelated	Transcript expression	Stemness	Mutation	Tumor mutational burden	-0.25602942349615	0.000204497995272126	0.655230580728669	2.57365105928621e-26	NS	Underexpression	2.7e-26	No data	No data	Meaningful Protective	Meaningless	NS	0.9	NS	0.997	NS	NS	0.904	NS	0.997	NS	NS	0.0691	NS	0.997	NS	Protective	0.00363	NS	0.996	NS		NS	Meaningful WT	NS	0.000558131667086642	0.981151881823867	WT	4.14164888446759	0.0418403949311191	NS	NS	0.00894264570512886	0.924659903961607	NS	2.93067654521472	0.0869110647053046	NS	NS	3.45299409388826	0.0631373005681453	NS	2.80224989456601	0.0941321317903987	NS	Low	3.9125205784429	0.047927663575713	WT	6.66419358153736	0.00983691579365098	Divergent	Divergent	Anti-tumoral: -0.151615349835098 ( T cell CD4+ memory activated_CIBERSORT(0.151615349835098) ) pro-tumoral: -0.736660276766279 ( Hematopoietic stem cell_XCELL(0.312187283557372), Endothelial cell_XCELL(0.183332476749452), Cancer associated fibroblast_XCELL(0.241140516459455) ) dual: 0 ( )	0	dual	Anti-tumoral: 0.524634178160008 ( T cell CD8+_CIBERSORT(0.264358454373623), Macrophage M1_CIBERSORT(0.274756995067193), T cell CD4+ memory activated_CIBERSORT(0.179067661998449), Myeloid dendritic cell activated_CIBERSORT(-0.193548933279257) ) pro-tumoral: 0.209247600097143 ( T cell CD4+ Th2_XCELL(0.209247600097143) ) dual: 0.408864680007276 ( T cell gamma delta_CIBERSORT(0.20382498411684), T cell follicular helper_CIBERSORT(0.205039695890436) )	0.524634178160008	anti-tumoral	Cold	Hot	Divergent	Only Divergent	1	1	Unique	Unique	Unique in Both
UCEC-5683 / UCEC-1777	UCEC-5683.1.4.0.1.5.3.N.2.0.3.1.1	ENST00000522863	Long non-coding Transcript Isoforms	UCEC-1777.1.4.0.1.2.1.P.0.0.5.1.3	DNMT1	Coding gene	UCEC	Amino acid metabolism	Cysteine and methionine metabolism	Unrelated	Transcript expression	Stemness	Mutation	Tumor mutational burden	-0.429531657146475	0.00214811412488416	0.655230580728669	2.57365105928621e-26	NS	Underexpression	2.1e-31	No data	No data	Meaningless	Meaningless	NS	0.143	NS	0.997	NS	NS	0.372	NS	0.997	NS	NS	0.107	NS	0.997	NS	NS	0.255	NS	0.996	NS		NS	Meaningful WT	NS	0.697377519802562	0.403666291110206	WT	4.14164888446759	0.0418403949311191	NS	NS	0.000116059552062526	0.991404480975064	NS	2.93067654521472	0.0869110647053046	NS	High	6.37893127280235	0.0115482950249035	NS	2.80224989456601	0.0941321317903987	NS	NS	2.7044979076549	0.100065581346888	WT	6.66419358153736	0.00983691579365098	NS	NS	Anti-tumoral: 0.425021014159007 ( NK cell activated_CIBERSORT(-0.175064490979258), T cell CD4+ Th1_XCELL(-0.249956523179749) ) pro-tumoral: -0.236562053490514 ( Hematopoietic stem cell_XCELL(0.236562053490514) ) dual: -0.214242382707933 ( B cell memory_CIBERSORT(-0.156797758465533), Common lymphoid progenitor_XCELL(0.162037311389987), B cell plasma_CIBERSORT(0.209002829783479) )	0.425021014159007	anti-tumoral	Anti-tumoral: 0.524634178160008 ( T cell CD8+_CIBERSORT(0.264358454373623), Macrophage M1_CIBERSORT(0.274756995067193), T cell CD4+ memory activated_CIBERSORT(0.179067661998449), Myeloid dendritic cell activated_CIBERSORT(-0.193548933279257) ) pro-tumoral: 0.209247600097143 ( T cell CD4+ Th2_XCELL(0.209247600097143) ) dual: 0.408864680007276 ( T cell gamma delta_CIBERSORT(0.20382498411684), T cell follicular helper_CIBERSORT(0.205039695890436) )	0.524634178160008	anti-tumoral	Hot	Hot	Convergent	Only Convergent	1	1	Unique	Unique	Unique in Both
UCEC-5691 / UCEC-4370	UCEC-5691.2.9.6.1.5.3.N.2.3.3.2.3	ENST00000524131	Long non-coding Transcript Isoforms	UCEC-4370.2.9.6.1.2.1.P.0.6.3.1.1	PTEN	Coding gene	UCEC	Carbohydrate metabolism	Inositol phosphate metabolism	Ferroptosis	Transcript expression	Stemness	Mutation	Tumor mutational burden	-0.449179261752802	0.0101477585403435	0.313197439847262	8.88204161439265e-05	NS	Underexpression	3.6e-28	No data	No data	Meaningful Protective	Meaningful Protective	NS	0.848	NS	0.052	NS	NS	0.777	Protective	0.0308	NS	Protective	0.0313	NS	0.337	NS	NS	0.202	Protective	0.0165	NS		NS	Meaningful WT	NS	0.0366705558854737	0.848137345720101	NS	2.76064458380967	0.0966093047311651	NS	NS	0.134502884789095	0.713808230076387	NS	3.41437013832548	0.0646310734484391	NS	Low	6.79334029229564	0.00914985467215801	NS	2.12218336933015	0.14517944971461	NS	NS	3.43312506675529	0.0639010779384461	WT	6.04126576717302	0.0139752608141549	NS	NS	Anti-tumoral: -0.432618513081204 ( NK cell activated_CIBERSORT(0.153035532025183), T cell CD8+_CIBERSORT(0.251897189159983), T cell CD4+ Th1_XCELL(0.253209174310129), Myeloid dendritic cell activated_CIBERSORT(-0.225523382414091) ) pro-tumoral: -0.892094232164498 ( T cell regulatory (Tregs)_CIBERSORT(0.168159975409444), Cancer associated fibroblast_XCELL(0.503715667741274), T cell CD4+ Th2_XCELL(-0.198718385585685), Hematopoietic stem cell_XCELL(0.178699129422209), Endothelial cell_XCELL(0.240237845177256) ) dual: 0.399481129303695 ( B cell naive_CIBERSORT(-0.185091029636196), Common lymphoid progenitor_XCELL(-0.214390099667499) )	0.399481129303695	dual	Anti-tumoral: 0.153451836532585 ( T cell CD8+_CIBERSORT(0.153451836532585) ) pro-tumoral: 0 ( ) dual: -0.054080502676145 ( Neutrophil_CIBERSORT(0.213655015853037), Mast cell activated_CIBERSORT(-0.267735518529182) )	0.153451836532585	anti-tumoral	Cold	Cold	Convergent	Only Convergent	1	1	Unique	Unique	Unique in Both
UCEC-5693 / UCEC-1839	UCEC-5693.1.7.6.1.5.3.N.2.3.3.2.3	ENST00000524131	Long non-coding Transcript Isoforms	UCEC-1839.1.7.6.1.7.1.P.0.0.8.1.1	EZH2	Coding gene	UCEC	Amino acid metabolism	Lysine degradation	Ferroptosis	Transcript expression	Stemness	Methylation	Tumor mutational burden	-0.449179261752802	0.0101477585403435	0.284906973958687	0.00449926429795986	NS	Underexpression	3.6e-28	No data	No data	Meaningful Protective	Meaningless	NS	0.848	NS	0.0528	NS	NS	0.777	NS	0.31	NS	Protective	0.0313	NS	0.0644	NS	NS	0.202	NS	0.0627	NS		NS	Meaningful Low	NS	0.0366705558854737	0.848137345720101	Low	4.75010155967881	0.029296565297677	NS	NS	0.134502884789095	0.713808230076387	NS	1.08143873162993	0.298375924764203	NS	Low	6.79334029229564	0.00914985467215801	Low	5.43868420679979	0.0196955010074654	Convergent	NS	3.43312506675529	0.0639010779384461	Low	4.31715756170535	0.0377298965187132	NS	Convergent	Anti-tumoral: -0.432618513081204 ( NK cell activated_CIBERSORT(0.153035532025183), T cell CD8+_CIBERSORT(0.251897189159983), T cell CD4+ Th1_XCELL(0.253209174310129), Myeloid dendritic cell activated_CIBERSORT(-0.225523382414091) ) pro-tumoral: -0.892094232164498 ( T cell regulatory (Tregs)_CIBERSORT(0.168159975409444), Cancer associated fibroblast_XCELL(0.503715667741274), T cell CD4+ Th2_XCELL(-0.198718385585685), Hematopoietic stem cell_XCELL(0.178699129422209), Endothelial cell_XCELL(0.240237845177256) ) dual: 0.399481129303695 ( B cell naive_CIBERSORT(-0.185091029636196), Common lymphoid progenitor_XCELL(-0.214390099667499) )	0.399481129303695	dual	Anti-tumoral: 0.413328788833395 ( T cell CD4+ memory activated_CIBERSORT(0.161157476683301), Macrophage M1_CIBERSORT(0.252171312150094) ) pro-tumoral: -0.397710656203508 ( Hematopoietic stem cell_XCELL(-0.207563373614747), Cancer associated fibroblast_XCELL(-0.190147282588761) ) dual: 0.01305264938711 ( T cell CD4+ naive_CIBERSORT(-0.156971851047003), Neutrophil_CIBERSORT(0.170024500434113) )	0.413328788833395	anti-tumoral	Cold	Hot	Divergent	Immune: Divergent; Survival: Convergent	1	1	Unique	Unique	Unique in Both
UCEC-5725 / UCEC-1777	UCEC-5725.1.4.0.1.5.3.P.3.3.0.2.3	ENST00000534914	Long non-coding Transcript Isoforms	UCEC-1777.1.4.0.1.2.1.P.0.0.5.1.3	DNMT1	Coding gene	UCEC	Amino acid metabolism	Cysteine and methionine metabolism	Unrelated	Transcript expression	Stemness	Mutation	Tumor mutational burden	0.305261185730201	5.81824485206262e-14	0.655230580728669	2.57365105928621e-26	NS	Overexpression	2.2e-36	No data	No data	Meaningful Protective	Meaningless	NS	0.0874	NS	0.997	NS	NS	0.419	NS	0.997	NS	NS	0.12	NS	0.997	NS	Protective	0.0294	NS	0.996	NS		NS	Meaningful WT	NS	0.409647846991905	0.522148298430567	WT	4.14164888446759	0.0418403949311191	NS	NS	0.0615199274644642	0.804109562903007	NS	2.93067654521472	0.0869110647053046	NS	NS	0.203535370699613	0.651882203484644	NS	2.80224989456601	0.0941321317903987	NS	NS	0.121400614682878	0.72752034687257	WT	6.66419358153736	0.00983691579365098	NS	NS	Anti-tumoral: -0.331572694766214 ( Myeloid dendritic cell activated_CIBERSORT(0.181089937779503), T cell CD4+ Th1_XCELL(-0.317143908408918), T cell CD8+_CIBERSORT(-0.195518724136799) ) pro-tumoral: -0.825226047794259 ( Macrophage M2_CIBERSORT(-0.148104936242251), Endothelial cell_XCELL(-0.211815707265221), Cancer associated fibroblast_XCELL(-0.287836890500909), T cell regulatory (Tregs)_CIBERSORT(-0.177468513785878) ) dual: 0.844888895014248 ( B cell plasma_CIBERSORT(0.163343342874665), B cell memory_CIBERSORT(-0.176436179193376), B cell naive_CIBERSORT(0.197446640499041), Common lymphoid progenitor_XCELL(0.238586130833599), T cell follicular helper_CIBERSORT(0.270267890994177), T cell CD4+ naive_CIBERSORT(0.151681069006142) )	0.844888895014248	dual	Anti-tumoral: 0.524634178160008 ( T cell CD8+_CIBERSORT(0.264358454373623), Macrophage M1_CIBERSORT(0.274756995067193), T cell CD4+ memory activated_CIBERSORT(0.179067661998449), Myeloid dendritic cell activated_CIBERSORT(-0.193548933279257) ) pro-tumoral: 0.209247600097143 ( T cell CD4+ Th2_XCELL(0.209247600097143) ) dual: 0.408864680007276 ( T cell gamma delta_CIBERSORT(0.20382498411684), T cell follicular helper_CIBERSORT(0.205039695890436) )	0.524634178160008	anti-tumoral	Cold	Hot	Divergent	Only Divergent	1	1	Unique	Unique	Unique in Both
UCEC-5753 / UCEC-1499	UCEC-5753.1.1.0.1.5.3.P.3.3.3.1.1	ENST00000547963	Long non-coding Transcript Isoforms	UCEC-1499.1.1.0.1.2.1.P.0.0.3.1.1	ASS1	Coding gene	UCEC	Amino acid metabolism	Alanine, aspartate and glutamate metabolism	Unrelated	Transcript expression	Stemness	Mutation	Tumor mutational burden	0.392763817073706	0.00231142001683656	0.592988744046696	2.78800319363188e-16	NS	Overexpression	2.1e-09	No data	No data	Meaningful Risky	Meaningless	NS	0.532	NS	0.997	NS	NS	0.281	NS	0.998	NS	NS	0.788	NS	0.998	NS	Risky	0.0258	NS	0.997	NS		NS	Meaningful WT	NS	1.36592567541407	0.242513144387016	NS	2.79762191763234	0.094404232110634	NS	NS	2.57525122597474	0.108546867340396	NS	1.9681235266684	0.160647179959143	NS	NS	0.0466915809384365	0.828923559268202	NS	2.04389689628158	0.15281772097347	NS	High	6.80668863077869	0.00908170259841357	WT	4.40162375577493	0.0359047294614203	Divergent	Divergent	Anti-tumoral: 0.3841822707051 ( T cell CD4+ memory activated_CIBERSORT(0.181108186809054), T cell CD4+ Th1_XCELL(0.203074083896046) ) pro-tumoral: 0.210172809696636 ( T cell CD4+ Th2_XCELL(0.210172809696636) ) dual: -0.155258421906598 ( Common lymphoid progenitor_XCELL(0.202789519973683), Class-switched memory B cell_XCELL(-0.159078549157742), Neutrophil_CIBERSORT(-0.198969392722539) )	0.3841822707051	anti-tumoral	Anti-tumoral: 0.557869888163078 ( T cell CD8+_CIBERSORT(0.172766421007293), T cell CD4+ memory activated_CIBERSORT(0.17657862420027), Macrophage M1_CIBERSORT(0.208524842955515) ) pro-tumoral: -0.189434217737096 ( Endothelial cell_XCELL(-0.189434217737096) ) dual: 0.321793380761227 ( Monocyte_CIBERSORT(-0.189171405282674), T cell gamma delta_CIBERSORT(0.280730603408197), T cell follicular helper_CIBERSORT(0.230234182635704) )	0.557869888163078	anti-tumoral	Hot	Cold	Divergent	Only Divergent	1	1	Unique	Unique	Unique in Both
UCEC-5754 / UCEC-1500	UCEC-5754.1.3.0.1.5.3.P.3.3.3.1.1	ENST00000547963	Long non-coding Transcript Isoforms	UCEC-1500.1.3.0.1.2.1.P.0.0.3.1.1	ASS1	Coding gene	UCEC	Amino acid metabolism	Arginine biosynthesis	Unrelated	Transcript expression	Stemness	Mutation	Tumor mutational burden	0.392763817073706	0.00231142001683656	0.592988744046696	2.78800319363188e-16	NS	Overexpression	2.1e-09	No data	No data	Meaningful Risky	Meaningless	NS	0.532	NS	0.997	NS	NS	0.281	NS	0.998	NS	NS	0.788	NS	0.998	NS	Risky	0.0258	NS	0.997	NS		NS	Meaningful WT	NS	1.36592567541407	0.242513144387016	NS	2.79762191763234	0.094404232110634	NS	NS	2.57525122597474	0.108546867340396	NS	1.9681235266684	0.160647179959143	NS	NS	0.0466915809384365	0.828923559268202	NS	2.04389689628158	0.15281772097347	NS	High	6.80668863077869	0.00908170259841357	WT	4.40162375577493	0.0359047294614203	Divergent	Divergent	Anti-tumoral: 0.3841822707051 ( T cell CD4+ memory activated_CIBERSORT(0.181108186809054), T cell CD4+ Th1_XCELL(0.203074083896046) ) pro-tumoral: 0.210172809696636 ( T cell CD4+ Th2_XCELL(0.210172809696636) ) dual: -0.155258421906598 ( Common lymphoid progenitor_XCELL(0.202789519973683), Class-switched memory B cell_XCELL(-0.159078549157742), Neutrophil_CIBERSORT(-0.198969392722539) )	0.3841822707051	anti-tumoral	Anti-tumoral: 0.557869888163078 ( T cell CD8+_CIBERSORT(0.172766421007293), T cell CD4+ memory activated_CIBERSORT(0.17657862420027), Macrophage M1_CIBERSORT(0.208524842955515) ) pro-tumoral: -0.189434217737096 ( Endothelial cell_XCELL(-0.189434217737096) ) dual: 0.321793380761227 ( Monocyte_CIBERSORT(-0.189171405282674), T cell gamma delta_CIBERSORT(0.280730603408197), T cell follicular helper_CIBERSORT(0.230234182635704) )	0.557869888163078	anti-tumoral	Hot	Cold	Divergent	Only Divergent	1	1	Unique	Unique	Unique in Both
UCEC-5761 / UCEC-1500	UCEC-5761.1.3.0.1.5.3.P.2.3.0.1.3	ENST00000550223	Long non-coding Transcript Isoforms	UCEC-1500.1.3.0.1.2.1.P.0.0.3.1.1	ASS1	Coding gene	UCEC	Amino acid metabolism	Arginine biosynthesis	Unrelated	Transcript expression	Stemness	Mutation	Tumor mutational burden	0.276924170622003	0.0421134245108089	0.592988744046696	2.78800319363188e-16	NS	Underexpression	0.00015	No data	No data	Meaningful Risky	Meaningless	NS	0.108	NS	0.997	NS	NS	0.0976	NS	0.998	NS	NS	0.0868	NS	0.998	NS	Risky	0.0288	NS	0.997	NS		NS	Meaningful WT	NS	2.74024570997633	0.0978497202367817	NS	2.79762191763234	0.094404232110634	NS	NS	1.4186283545381	0.233629301155531	NS	1.9681235266684	0.160647179959143	NS	NS	2.06704482666495	0.150512920955979	NS	2.04389689628158	0.15281772097347	NS	NS	3.29338119258042	0.0695596420635054	WT	4.40162375577493	0.0359047294614203	NS	NS	Anti-tumoral: 0 ( ) pro-tumoral: -0.218134410242345 ( T cell CD4+ Th2_XCELL(0.218134410242345) ) dual: -0.286925767606195 ( B cell naive_CIBERSORT(0.147475506532743), Macrophage M0_CIBERSORT(-0.170690369615933), Common lymphoid progenitor_XCELL(0.310140630689385) )	0	anti-tumoral	Anti-tumoral: 0.557869888163078 ( T cell CD8+_CIBERSORT(0.172766421007293), T cell CD4+ memory activated_CIBERSORT(0.17657862420027), Macrophage M1_CIBERSORT(0.208524842955515) ) pro-tumoral: -0.189434217737096 ( Endothelial cell_XCELL(-0.189434217737096) ) dual: 0.321793380761227 ( Monocyte_CIBERSORT(-0.189171405282674), T cell gamma delta_CIBERSORT(0.280730603408197), T cell follicular helper_CIBERSORT(0.230234182635704) )	0.557869888163078	anti-tumoral	Cold	Cold	Convergent	Only Convergent	1	1	Unique	Unique	Unique in Both
UCEC-5762 / UCEC-1499	UCEC-5762.1.1.0.1.5.3.P.2.3.0.1.3	ENST00000550223	Long non-coding Transcript Isoforms	UCEC-1499.1.1.0.1.2.1.P.0.0.3.1.1	ASS1	Coding gene	UCEC	Amino acid metabolism	Alanine, aspartate and glutamate metabolism	Unrelated	Transcript expression	Stemness	Mutation	Tumor mutational burden	0.276924170622003	0.0421134245108089	0.592988744046696	2.78800319363188e-16	NS	Underexpression	0.00015	No data	No data	Meaningful Risky	Meaningless	NS	0.108	NS	0.997	NS	NS	0.0976	NS	0.998	NS	NS	0.0868	NS	0.998	NS	Risky	0.0288	NS	0.997	NS		NS	Meaningful WT	NS	2.74024570997633	0.0978497202367817	NS	2.79762191763234	0.094404232110634	NS	NS	1.4186283545381	0.233629301155531	NS	1.9681235266684	0.160647179959143	NS	NS	2.06704482666495	0.150512920955979	NS	2.04389689628158	0.15281772097347	NS	NS	3.29338119258042	0.0695596420635054	WT	4.40162375577493	0.0359047294614203	NS	NS	Anti-tumoral: 0 ( ) pro-tumoral: -0.218134410242345 ( T cell CD4+ Th2_XCELL(0.218134410242345) ) dual: -0.286925767606195 ( B cell naive_CIBERSORT(0.147475506532743), Macrophage M0_CIBERSORT(-0.170690369615933), Common lymphoid progenitor_XCELL(0.310140630689385) )	0	anti-tumoral	Anti-tumoral: 0.557869888163078 ( T cell CD8+_CIBERSORT(0.172766421007293), T cell CD4+ memory activated_CIBERSORT(0.17657862420027), Macrophage M1_CIBERSORT(0.208524842955515) ) pro-tumoral: -0.189434217737096 ( Endothelial cell_XCELL(-0.189434217737096) ) dual: 0.321793380761227 ( Monocyte_CIBERSORT(-0.189171405282674), T cell gamma delta_CIBERSORT(0.280730603408197), T cell follicular helper_CIBERSORT(0.230234182635704) )	0.557869888163078	anti-tumoral	Cold	Cold	Convergent	Only Convergent	1	1	Unique	Unique	Unique in Both
UCEC-5765 / UCEC-1499	UCEC-5765.1.1.0.1.5.3.P.2.6.3.1.3	ENST00000550905	Long non-coding Transcript Isoforms	UCEC-1499.1.1.0.1.2.1.P.0.0.3.1.1	ASS1	Coding gene	UCEC	Amino acid metabolism	Alanine, aspartate and glutamate metabolism	Unrelated	Transcript expression	Stemness	Mutation	Tumor mutational burden	0.349908847264083	0.00153272866748103	0.592988744046696	2.78800319363188e-16	NS	Underexpression	4.7e-11	No data	No data	Meaningful Risky	Meaningless	NS	0.983	NS	0.997	NS	NS	0.657	NS	0.998	NS	Risky	0.0445	NS	0.998	NS	Risky	0.0121	NS	0.997	NS		NS	Meaningful WT	NS	0.0109878998024751	0.916516113605617	NS	2.79762191763234	0.094404232110634	NS	NS	0.0630789415213661	0.801694108977602	NS	1.9681235266684	0.160647179959143	NS	NS	2.95590189442768	0.085564555020813	NS	2.04389689628158	0.15281772097347	NS	High	6.38152301958529	0.0115314436289057	WT	4.40162375577493	0.0359047294614203	Divergent	Divergent	Anti-tumoral: 0 ( ) pro-tumoral: -0.221032578620788 ( T cell CD4+ Th2_XCELL(0.221032578620788) ) dual: -0.280849117605914 ( Common lymphoid progenitor_XCELL(0.280849117605914) )	0	anti-tumoral	Anti-tumoral: 0.557869888163078 ( T cell CD8+_CIBERSORT(0.172766421007293), T cell CD4+ memory activated_CIBERSORT(0.17657862420027), Macrophage M1_CIBERSORT(0.208524842955515) ) pro-tumoral: -0.189434217737096 ( Endothelial cell_XCELL(-0.189434217737096) ) dual: 0.321793380761227 ( Monocyte_CIBERSORT(-0.189171405282674), T cell gamma delta_CIBERSORT(0.280730603408197), T cell follicular helper_CIBERSORT(0.230234182635704) )	0.557869888163078	anti-tumoral	Cold	Cold	Convergent	Immune: Convergent; Survival: Divergent	1	1	Unique	Unique	Unique in Both
UCEC-5766 / UCEC-1500	UCEC-5766.1.3.0.1.5.3.P.2.6.3.1.3	ENST00000550905	Long non-coding Transcript Isoforms	UCEC-1500.1.3.0.1.2.1.P.0.0.3.1.1	ASS1	Coding gene	UCEC	Amino acid metabolism	Arginine biosynthesis	Unrelated	Transcript expression	Stemness	Mutation	Tumor mutational burden	0.349908847264083	0.00153272866748103	0.592988744046696	2.78800319363188e-16	NS	Underexpression	4.7e-11	No data	No data	Meaningful Risky	Meaningless	NS	0.983	NS	0.997	NS	NS	0.657	NS	0.998	NS	Risky	0.0445	NS	0.998	NS	Risky	0.0121	NS	0.997	NS		NS	Meaningful WT	NS	0.0109878998024751	0.916516113605617	NS	2.79762191763234	0.094404232110634	NS	NS	0.0630789415213661	0.801694108977602	NS	1.9681235266684	0.160647179959143	NS	NS	2.95590189442768	0.085564555020813	NS	2.04389689628158	0.15281772097347	NS	High	6.38152301958529	0.0115314436289057	WT	4.40162375577493	0.0359047294614203	Divergent	Divergent	Anti-tumoral: 0 ( ) pro-tumoral: -0.221032578620788 ( T cell CD4+ Th2_XCELL(0.221032578620788) ) dual: -0.280849117605914 ( Common lymphoid progenitor_XCELL(0.280849117605914) )	0	anti-tumoral	Anti-tumoral: 0.557869888163078 ( T cell CD8+_CIBERSORT(0.172766421007293), T cell CD4+ memory activated_CIBERSORT(0.17657862420027), Macrophage M1_CIBERSORT(0.208524842955515) ) pro-tumoral: -0.189434217737096 ( Endothelial cell_XCELL(-0.189434217737096) ) dual: 0.321793380761227 ( Monocyte_CIBERSORT(-0.189171405282674), T cell gamma delta_CIBERSORT(0.280730603408197), T cell follicular helper_CIBERSORT(0.230234182635704) )	0.557869888163078	anti-tumoral	Cold	Cold	Convergent	Immune: Convergent; Survival: Divergent	1	1	Unique	Unique	Unique in Both
UCEC-5768 / UCEC-1839	UCEC-5768.1.7.6.1.5.3.N.2.2.0.1.3	ENST00000551631	Long non-coding Transcript Isoforms	UCEC-1839.1.7.6.1.7.1.P.0.0.8.1.1	EZH2	Coding gene	UCEC	Amino acid metabolism	Lysine degradation	Ferroptosis	Transcript expression	Stemness	Methylation	Tumor mutational burden	-0.255443014590298	1.34738250405937e-42	0.284906973958687	0.00449926429795986	NS	Underexpression	1e-21	No data	No data	Meaningful Protective	Meaningless	Protective	0.0414	NS	0.0528	NS	NS	0.227	NS	0.31	NS	NS	0.816	NS	0.0644	NS	NS	0.233	NS	0.0627	NS		NS	Meaningful Low	NS	0.477389216083951	0.489607280404582	Low	4.75010155967881	0.029296565297677	NS	NS	0.365005938654434	0.545739124299733	NS	1.08143873162993	0.298375924764203	NS	NS	0.403598710032013	0.52523656105135	Low	5.43868420679979	0.0196955010074654	NS	NS	0.105926510083478	0.744830279399151	Low	4.31715756170535	0.0377298965187132	NS	NS	Anti-tumoral: 0.180569487865912 ( T cell CD4+ Th1_XCELL(-0.180569487865912) ) pro-tumoral: 0 ( ) dual: -0.573752183138759 ( NK cell resting_CIBERSORT(0.179549415191847), B cell memory_CIBERSORT(-0.216792278696063), Common lymphoid progenitor_XCELL(0.284140575146606), B cell plasma_CIBERSORT(0.170719862232585), T cell CD4+ naive_CIBERSORT(0.156134609263784) )	0.180569487865912	anti-tumoral	Anti-tumoral: 0.413328788833395 ( T cell CD4+ memory activated_CIBERSORT(0.161157476683301), Macrophage M1_CIBERSORT(0.252171312150094) ) pro-tumoral: -0.397710656203508 ( Hematopoietic stem cell_XCELL(-0.207563373614747), Cancer associated fibroblast_XCELL(-0.190147282588761) ) dual: 0.01305264938711 ( T cell CD4+ naive_CIBERSORT(-0.156971851047003), Neutrophil_CIBERSORT(0.170024500434113) )	0.413328788833395	anti-tumoral	Cold	Hot	Divergent	Only Divergent	1	1	Unique	Unique	Unique in Both
UCEC-5802 / UCEC-1777	UCEC-5802.1.4.0.1.5.3.N.2.3.0.2.3	ENST00000561655	Long non-coding Transcript Isoforms	UCEC-1777.1.4.0.1.2.1.P.0.0.5.1.3	DNMT1	Coding gene	UCEC	Amino acid metabolism	Cysteine and methionine metabolism	Unrelated	Transcript expression	Stemness	Mutation	Tumor mutational burden	-0.644801146893239	0.0173783759160539	0.655230580728669	2.57365105928621e-26	NS	Underexpression	4.1e-44	No data	No data	Meaningful Protective	Meaningless	NS	0.3	NS	0.997	NS	NS	0.355	NS	0.997	NS	Protective	0.0281	NS	0.997	NS	NS	0.0858	NS	0.996	NS		NS	Meaningful WT	NS	1.00314194886864	0.316551440694372	WT	4.14164888446759	0.0418403949311191	NS	NS	0.561631915107154	0.453603465500561	NS	2.93067654521472	0.0869110647053046	NS	NS	1.7634735934925	0.18419183999785	NS	2.80224989456601	0.0941321317903987	NS	NS	1.48641534049503	0.222773473999164	WT	6.66419358153736	0.00983691579365098	NS	NS	Anti-tumoral: 0.20852173319411 ( T cell CD4+ Th1_XCELL(-0.20852173319411) ) pro-tumoral: -1.06069277009372 ( Hematopoietic stem cell_XCELL(0.401195443144539), Cancer associated fibroblast_XCELL(0.35567133001617), Endothelial cell_XCELL(0.303825996933014) ) dual: 0.319010669800907 ( T cell CD4+ memory resting_CIBERSORT(0.255693599092526), Macrophage M0_CIBERSORT(-0.222536680489017), Class-switched memory B cell_XCELL(-0.166434539090438), T cell follicular helper_CIBERSORT(-0.185733049313978) )	0.319010669800907	dual	Anti-tumoral: 0.524634178160008 ( T cell CD8+_CIBERSORT(0.264358454373623), Macrophage M1_CIBERSORT(0.274756995067193), T cell CD4+ memory activated_CIBERSORT(0.179067661998449), Myeloid dendritic cell activated_CIBERSORT(-0.193548933279257) ) pro-tumoral: 0.209247600097143 ( T cell CD4+ Th2_XCELL(0.209247600097143) ) dual: 0.408864680007276 ( T cell gamma delta_CIBERSORT(0.20382498411684), T cell follicular helper_CIBERSORT(0.205039695890436) )	0.524634178160008	anti-tumoral	Cold	Hot	Divergent	Only Divergent	1	1	Unique	Unique	Unique in Both
UCEC-5843 / UCEC-1777	UCEC-5843.1.4.0.1.5.1.N.1.8.0.2.3	ENST00000580576	Long non-coding Transcript Isoforms	UCEC-1777.1.4.0.1.2.1.P.0.0.5.1.3	DNMT1	Coding gene	UCEC	Amino acid metabolism	Cysteine and methionine metabolism	Unrelated	Transcript expression	Tumor mutational burden	Mutation	Tumor mutational burden	-0.321523495623112	0.0242225965983059	0.655230580728669	2.57365105928621e-26	Divergent	Unchanged	No data	No data	No data	Meaningful Risky	Meaningless	Risky	0.0351	NS	0.997	NS	Risky	0.0407	NS	0.997	NS	NS	0.612	NS	0.997	NS	Risky	0.0325	NS	0.996	NS		NS	Meaningful WT	NS	2.09800201347714	0.147491759815085	WT	4.14164888446759	0.0418403949311191	NS	NS	1.9503037146978	0.162554126335913	NS	2.93067654521472	0.0869110647053046	NS	NS	0.117696436899506	0.731546444249596	NS	2.80224989456601	0.0941321317903987	NS	NS	1.05061411293405	0.30536569353913	WT	6.66419358153736	0.00983691579365098	NS	NS	Anti-tumoral: -0.582946306347221 ( T cell CD8+_CIBERSORT(-0.146443364574631), T cell CD4+ memory activated_CIBERSORT(-0.266427514135334), T cell CD4+ Th1_XCELL(-0.170075427637256) ) pro-tumoral: 0.151266748519478 ( Hematopoietic stem cell_XCELL(0.151266748519478) ) dual: 0.562036489853197 ( Mast cell activated_CIBERSORT(0.212527088212341), T cell follicular helper_CIBERSORT(-0.162945754070583), T cell CD4+ memory resting_CIBERSORT(0.171006030920253), Common lymphoid progenitor_XCELL(0.176767183246125), B cell plasma_CIBERSORT(0.164681941545061) )	0.562036489853197	dual	Anti-tumoral: 0.524634178160008 ( T cell CD8+_CIBERSORT(0.264358454373623), Macrophage M1_CIBERSORT(0.274756995067193), T cell CD4+ memory activated_CIBERSORT(0.179067661998449), Myeloid dendritic cell activated_CIBERSORT(-0.193548933279257) ) pro-tumoral: 0.209247600097143 ( T cell CD4+ Th2_XCELL(0.209247600097143) ) dual: 0.408864680007276 ( T cell gamma delta_CIBERSORT(0.20382498411684), T cell follicular helper_CIBERSORT(0.205039695890436) )	0.524634178160008	anti-tumoral	Cold	Hot	Divergent	Only Divergent	1	1	Unique	Unique	Unique in Both
UCEC-5885 / UCEC-1777	UCEC-5885.1.4.0.1.5.3.N.2.0.2.1.3	ENST00000602587	Long non-coding Transcript Isoforms	UCEC-1777.1.4.0.1.2.1.P.0.0.5.1.3	DNMT1	Coding gene	UCEC	Amino acid metabolism	Cysteine and methionine metabolism	Unrelated	Transcript expression	Stemness	Mutation	Tumor mutational burden	-0.248134000065074	0.0122492150760194	0.655230580728669	2.57365105928621e-26	NS	Underexpression	1.5e-24	No data	No data	Meaningless	Meaningless	NS	0.27	NS	0.997	NS	NS	0.563	NS	0.997	NS	NS	0.24	NS	0.997	NS	NS	0.0588	NS	0.996	NS		NS	Meaningful WT	Low	3.89553761833712	0.0484145414231951	WT	4.14164888446759	0.0418403949311191	Divergent	NS	1.29991749673502	0.254228294322556	NS	2.93067654521472	0.0869110647053046	NS	NS	2.02925729332828	0.154295993352626	NS	2.80224989456601	0.0941321317903987	NS	NS	3.49503276450598	0.0615531901616389	WT	6.66419358153736	0.00983691579365098	NS	Divergent	Anti-tumoral: 0.471659713974152 ( T cell CD4+ Th1_XCELL(-0.471659713974152) ) pro-tumoral: 0.188593918124918 ( Endothelial cell_XCELL(-0.188593918124918) ) dual: -0.689349319567233 ( Common lymphoid progenitor_XCELL(0.24938447358078), B cell naive_CIBERSORT(0.236806340360463), T cell CD4+ memory resting_CIBERSORT(0.270249568174728), B cell plasma_CIBERSORT(0.189156695072934), B cell memory_CIBERSORT(-0.256247757621672) )	0.471659713974152	anti-tumoral	Anti-tumoral: 0.524634178160008 ( T cell CD8+_CIBERSORT(0.264358454373623), Macrophage M1_CIBERSORT(0.274756995067193), T cell CD4+ memory activated_CIBERSORT(0.179067661998449), Myeloid dendritic cell activated_CIBERSORT(-0.193548933279257) ) pro-tumoral: 0.209247600097143 ( T cell CD4+ Th2_XCELL(0.209247600097143) ) dual: 0.408864680007276 ( T cell gamma delta_CIBERSORT(0.20382498411684), T cell follicular helper_CIBERSORT(0.205039695890436) )	0.524634178160008	anti-tumoral	Cold	Hot	Divergent	Only Divergent	1	1	Unique	Unique	Unique in Both
UCEC-5889 / UCEC-1839	UCEC-5889.1.7.6.1.5.3.N.2.3.0.1.1	ENST00000604135	Long non-coding Transcript Isoforms	UCEC-1839.1.7.6.1.7.1.P.0.0.8.1.1	EZH2	Coding gene	UCEC	Amino acid metabolism	Lysine degradation	Ferroptosis	Transcript expression	Stemness	Methylation	Tumor mutational burden	-0.23670294298411	0.00775456731442678	0.284906973958687	0.00449926429795986	NS	Underexpression	4.3e-21	No data	No data	Meaningful Protective	Meaningless	NS	0.164	NS	0.0528	NS	NS	0.364	NS	0.31	NS	NS	0.455	NS	0.0644	NS	Protective	0.0373	NS	0.0627	NS		NS	Meaningful Low	NS	1.52130808425873	0.217421648386074	Low	4.75010155967881	0.029296565297677	NS	NS	0.165671959747303	0.683987272714816	NS	1.08143873162993	0.298375924764203	NS	NS	0.249372910274967	0.617516977079669	Low	5.43868420679979	0.0196955010074654	NS	NS	1.67762602554195	0.195240196736921	Low	4.31715756170535	0.0377298965187132	NS	NS	Anti-tumoral: 0.546794189537619 ( T cell CD4+ Th1_XCELL(-0.356481482775906), NK cell activated_CIBERSORT(-0.190312706761713) ) pro-tumoral: -0.189616889852583 ( T cell CD4+ Th2_XCELL(0.189616889852583) ) dual: -0.875168945224463 ( Common lymphoid progenitor_XCELL(0.303674612786381), B cell plasma_CIBERSORT(0.226623638429555), T cell CD4+ memory resting_CIBERSORT(0.181633008991325), B cell memory_CIBERSORT(-0.153564347050306), Myeloid dendritic cell resting_CIBERSORT(0.158105439856817), B cell naive_CIBERSORT(0.158696592210691) )	0.546794189537619	anti-tumoral	Anti-tumoral: 0.413328788833395 ( T cell CD4+ memory activated_CIBERSORT(0.161157476683301), Macrophage M1_CIBERSORT(0.252171312150094) ) pro-tumoral: -0.397710656203508 ( Hematopoietic stem cell_XCELL(-0.207563373614747), Cancer associated fibroblast_XCELL(-0.190147282588761) ) dual: 0.01305264938711 ( T cell CD4+ naive_CIBERSORT(-0.156971851047003), Neutrophil_CIBERSORT(0.170024500434113) )	0.413328788833395	anti-tumoral	Hot	Hot	Convergent	Only Convergent	1	1	Unique	Unique	Unique in Both
UCEC-5924 / UCEC-4127	UCEC-5924.1.7.0.1.5.3.N.2.2.5.1.3	ENST00000617205	Long non-coding Transcript Isoforms	UCEC-4127.1.7.0.1.7.3.P.0.6.3.1.3	NSD1	Coding gene	UCEC	Amino acid metabolism	Lysine degradation	Unrelated	Transcript expression	Stemness	Methylation	Stemness	-0.261463880360825	8.86051262697022e-06	0.328841245560818	7.03450849786314e-13	Divergent	Underexpression	6.6e-29	No data	No data	Meaningful Risky	Meaningful Risky	Risky	0.0414	NS	0.0868	NS	NS	0.0598	NS	0.229	NS	NS	0.923	Risky	0.00952	NS	NS	0.192	Risky	0.0193	NS		NS	Meaningful High	High	5.23079462856992	0.0221903923492723	NS	0.824678049169156	0.36381595489668	NS	High	6.05600939795914	0.013859051173765	NS	0.457898636275765	0.498607689198957	NS	NS	0.340645316284274	0.559456969785345	NS	3.26008415722503	0.0709854832183423	NS	NS	1.96947483682111	0.160503616105256	High	4.66989405804893	0.03069582094961	NS	NS	Anti-tumoral: 2.77555756156289e-17 ( T cell CD4+ Th1_XCELL(0.177259682207938), NK cell activated_CIBERSORT(0.153794079311245), T cell CD4+ Th1_XCELL(0.177259682207938), NK cell activated_CIBERSORT(0.153794079311245) ) pro-tumoral: -5.55111512312578e-17 ( Hematopoietic stem cell_XCELL(0.234389791696845), Endothelial cell_XCELL(0.196345416437814), Cancer associated fibroblast_XCELL(0.305775317801875), Hematopoietic stem cell_XCELL(0.234389791696845), Endothelial cell_XCELL(0.196345416437814), Cancer associated fibroblast_XCELL(0.305775317801875) ) dual: 0 ( Mast cell activated_CIBERSORT(0.222382584330201), T cell gamma delta_CIBERSORT(0.16780336368729), Neutrophil_CIBERSORT(-0.20761659329889), Mast cell activated_CIBERSORT(0.222382584330201), T cell gamma delta_CIBERSORT(0.16780336368729), Neutrophil_CIBERSORT(-0.20761659329889) )	2.77555756156289	anti-tumoral	Anti-tumoral: 0 ( ) pro-tumoral: -0.367775828908744 ( Hematopoietic stem cell_XCELL(-0.197796052260118), Cancer associated fibroblast_XCELL(-0.169979776648626) ) dual: -0.00566839017401602 ( Class-switched memory B cell_XCELL(0.184698821361245), Eosinophil_CIBERSORT(-0.190367211535261) )	0	anti-tumoral	Cold	Cold	Convergent	Immune: Convergent; Phenotype: Divergent	1	1	Unique	Unique	Unique in Both
UCEC-5925 / UCEC-4127	UCEC-5925.1.7.0.1.5.1.N.1.2.5.1.3	ENST00000617205	Long non-coding Transcript Isoforms	UCEC-4127.1.7.0.1.7.3.P.0.6.3.1.3	NSD1	Coding gene	UCEC	Amino acid metabolism	Lysine degradation	Unrelated	Transcript expression	Tumor mutational burden	Methylation	Stemness	-0.250319114993989	0.0241320803070892	0.328841245560818	7.03450849786314e-13	NS	Unchanged	No data	No data	No data	Meaningful Risky	Meaningful Risky	Risky	0.0414	NS	0.0868	NS	NS	0.0598	NS	0.229	NS	NS	0.923	Risky	0.00952	NS	NS	0.192	Risky	0.0193	NS		NS	Meaningful High	High	5.23079462856992	0.0221903923492723	NS	0.824678049169156	0.36381595489668	NS	High	6.05600939795914	0.013859051173765	NS	0.457898636275765	0.498607689198957	NS	NS	0.340645316284274	0.559456969785345	NS	3.26008415722503	0.0709854832183423	NS	NS	1.96947483682111	0.160503616105256	High	4.66989405804893	0.03069582094961	NS	NS	Anti-tumoral: 2.77555756156289e-17 ( T cell CD4+ Th1_XCELL(0.177259682207938), NK cell activated_CIBERSORT(0.153794079311245), T cell CD4+ Th1_XCELL(0.177259682207938), NK cell activated_CIBERSORT(0.153794079311245) ) pro-tumoral: -5.55111512312578e-17 ( Hematopoietic stem cell_XCELL(0.234389791696845), Endothelial cell_XCELL(0.196345416437814), Cancer associated fibroblast_XCELL(0.305775317801875), Hematopoietic stem cell_XCELL(0.234389791696845), Endothelial cell_XCELL(0.196345416437814), Cancer associated fibroblast_XCELL(0.305775317801875) ) dual: 0 ( Mast cell activated_CIBERSORT(0.222382584330201), T cell gamma delta_CIBERSORT(0.16780336368729), Neutrophil_CIBERSORT(-0.20761659329889), Mast cell activated_CIBERSORT(0.222382584330201), T cell gamma delta_CIBERSORT(0.16780336368729), Neutrophil_CIBERSORT(-0.20761659329889) )	2.77555756156289	anti-tumoral	Anti-tumoral: 0 ( ) pro-tumoral: -0.367775828908744 ( Hematopoietic stem cell_XCELL(-0.197796052260118), Cancer associated fibroblast_XCELL(-0.169979776648626) ) dual: -0.00566839017401602 ( Class-switched memory B cell_XCELL(0.184698821361245), Eosinophil_CIBERSORT(-0.190367211535261) )	0	anti-tumoral	Cold	Cold	Convergent	Only Convergent	1	1	Unique	Unique	Unique in Both
UCEC-608 / UCEC-4397	UCEC-608.4.2.3.1.4.3.P.3.6.0.3.3	(`hsa-miR-421` + `hsa-miR-484`)	miRNA	UCEC-4397.4.2.3.1.6.3.P.3.0.3.2.1	SCD	Coding gene	UCEC	Lipid metabolism	Biosynthesis of unsaturated fatty acids	Autophagy_dependent_cell_death	miRNA expression	Stemness	Gene expression	Stemness	0.649425410370378	1.64688029301826e-22	0.478328159040273	7.77464121005592e-06	Convergent	Overexpression	8e-13	Overexpression	4.2e-28	Meaningful Risky	Meaningless	NS	0.642	NS	0.158	NS	NS	0.39	NS	0.401	NS	Risky	0.0102	NS	0.259	NS	Risky	0.00411	NS	0.0508	NS		NS	Meaningful Low	NS	0.0210850849755674	0.884547406345045	NS	2.78767736333548	0.0949918187848147	NS	NS	0.379690697037607	0.537768816540712	NS	1.81403268356911	0.178025227771571	NS	NS	0.00516262646519617	0.942720151792878	NS	2.95769269124138	0.0854698255179919	NS	NS	0.967758488485182	0.325239842291882	Low	6.4684237803517	0.0109807880922299	NS	NS	Anti-tumoral: 0.216219995009666 ( T cell CD4+ Th1_XCELL(0.216219995009666) ) pro-tumoral: 0.285801375346608 ( T cell CD4+ Th2_XCELL(0.285801375346608) ) dual: -0.229758177869414 ( B cell naive_CIBERSORT(-0.202588861749351), T cell CD4+ naive_CIBERSORT(0.167688270223168), T cell CD4+ memory resting_CIBERSORT(-0.194857586343231) )	0.285801375346608	pro-tumoral	Anti-tumoral: -0.088947144502172 ( T cell CD4+ Th1_XCELL(-0.283229020424173), Myeloid dendritic cell activated_CIBERSORT(0.194281875922001) ) pro-tumoral: -0.694262831648222 ( T cell CD4+ Th2_XCELL(0.442525130077595), T cell regulatory (Tregs)_CIBERSORT(-0.307889322521611), Hematopoietic stem cell_XCELL(-0.314124290355567), Endothelial cell_XCELL(-0.263638093061625), Cancer associated fibroblast_XCELL(-0.251136255787014) ) dual: 0.203198078041546 ( Mast cell activated_CIBERSORT(-0.15887732625231), B cell naive_CIBERSORT(0.221468911841627), Common lymphoid progenitor_XCELL(0.36567153229688), B cell memory_CIBERSORT(-0.225065039844651) )	0.203198078041546	dual	Cold	Cold	Convergent	Only Convergent	2	1	Multiple	Unique	Multiple Signatures, Unique Interaction
UCEC-639 / UCEC-1910	UCEC-639.5.11.0.1.4.3.P.3.3.0.1.3	(`hsa-miR-505-3p` + `hsa-miR-7-5p` + `hsa-miR-940`)	miRNA	UCEC-1910.5.11.0.1.6.3.P.3.3.0.2.3	GGCX	Coding gene	UCEC	Metabolism of cofactors and vitamins	Ubiquinone and other terpenoid-quinone biosynthesis	Unrelated	miRNA expression	Stemness	Gene expression	Stemness	0.661462928134733	4.33067041165209e-25	0.481245899604909	9.36047379683358e-05	Convergent	Overexpression	3.4e-12	Overexpression	7e-17	Meaningful Risky	Meaningful Risky	NS	0.549	NS	0.435	NS	NS	0.702	NS	0.238	NS	Risky	0.00436	Risky	0.0494	Convergent	NS	0.113	NS	0.103	NS	DFI	Convergent	Meaningless	NS	0.0061096976544861	0.937697156755571	NS	0.0539586316146413	0.816312799760654	NS	NS	0.0929366326054095	0.760476513141104	NS	0.624267239103396	0.429465959292244	NS	NS	0.310880718761295	0.577140243363367	NS	0.906683497949732	0.340995918346823	NS	NS	0.0371069136037176	0.847247535257799	NS	1.16116010510718	0.28122507473795	NS	NS	Anti-tumoral: 0.255683071217402 ( T cell CD4+ Th1_XCELL(0.255683071217402) ) pro-tumoral: 0.253014605438475 ( T cell CD4+ Th2_XCELL(0.253014605438475) ) dual: -0.333239387911034 ( Macrophage M0_CIBERSORT(0.20982453472211), B cell naive_CIBERSORT(-0.183476966070995), Myeloid dendritic cell resting_CIBERSORT(-0.181148877474772), T cell CD4+ memory resting_CIBERSORT(-0.178438079087377) )	0.255683071217402	anti-tumoral	Anti-tumoral: -0.00545053689582597 ( Myeloid dendritic cell activated_CIBERSORT(0.284716038729077), T cell CD8+_CIBERSORT(-0.290166575624903) ) pro-tumoral: -0.443704740237015 ( T cell regulatory (Tregs)_CIBERSORT(-0.229213774765587), Endothelial cell_XCELL(-0.198667830718423), Cancer associated fibroblast_XCELL(-0.221069237110168), T cell CD4+ Th2_XCELL(0.205246102357163) ) dual: 0.00549094077423404 ( B cell naive_CIBERSORT(0.198911428256865), Common lymphoid progenitor_XCELL(0.312344549703248), Class-switched memory B cell_XCELL(-0.277943856138416), Myeloid dendritic cell resting_CIBERSORT(-0.227821181047463) )	0.00549094077423404	dual	Cold	Cold	Convergent	Only Convergent	3	1	Multiple	Unique	Multiple Signatures, Unique Interaction
UCEC-647 / UCEC-4534	UCEC-647.7.2.0.1.4.3.P.2.3.8.2.3	(`hsa-miR-518a-5p` + `hsa-miR-527`)	miRNA	UCEC-4534.7.2.0.1.7.1.P.0.6.0.1.1	UCK2	Coding gene	UCEC	Nucleotide metabolism	Pyrimidine metabolism	Unrelated	miRNA expression	Stemness	Methylation	Tumor mutational burden	0.286540950673112	0.00116917299816821	0.285751496987645	0.0422450446543105	NS	Underexpression	0.00024	No data	No data	Meaningful Risky	Meaningful Protective	NS	0.0818	NS	0.56	NS	Risky	0.0447	NS	0.811	NS	NS	0.977	Protective	0.031	NS	NS	0.229	Protective	0.0308	NS		NS	Meaningless	High	6.80915874190449	0.00906914815653037	NS	1.47572046032659	0.2244452982459	NS	High	7.17418717495515	0.00739599494064303	NS	0.847562962799579	0.357242679171769	NS	NS	0.833348757863495	0.36130598474245	NS	1.14450683187165	0.284702021506869	NS	High	4.58234841540164	0.0323029144879138	NS	2.38634025272143	0.122399877773533	NS	NS	Anti-tumoral: -0.415797368587845 ( NK cell activated_CIBERSORT(0.188996988716046), T cell CD4+ Th1_XCELL(0.226800379871799) ) pro-tumoral: 0 ( ) dual: 0 ( )	0	dual	Anti-tumoral: 0.312651117130342 ( Macrophage M1_CIBERSORT(0.156325558565171), Macrophage M1_CIBERSORT(0.156325558565171) ) pro-tumoral: -0.536555841717608 ( Hematopoietic stem cell_XCELL(-0.218990631185828), T cell regulatory (Tregs)_CIBERSORT(-0.208726628881736), T cell CD4+ Th2_XCELL(0.15943933920876), Hematopoietic stem cell_XCELL(-0.218990631185828), T cell regulatory (Tregs)_CIBERSORT(-0.208726628881736), T cell CD4+ Th2_XCELL(0.15943933920876) ) dual: -0.413296442146614 ( T cell CD4+ memory resting_CIBERSORT(-0.206648221073307), T cell CD4+ memory resting_CIBERSORT(-0.206648221073307) )	0.312651117130342	anti-tumoral	Cold	Cold	Convergent	Only Convergent	2	1	Multiple	Unique	Multiple Signatures, Unique Interaction
UCS-351 / UCS-757	UCS-351.4.1.0.1.4.3.N.0.3.0.3.3	hsa-miR-1247-3p	miRNA	UCS-757.4.1.0.1.6.3.P.3.6.0.2.3	PTGES2	Coding gene	UCS	Lipid metabolism	Arachidonic acid metabolism	Unrelated	miRNA expression	Stemness	Gene expression	Stemness	-0.398893571877605	2.74210110757889e-13	0.415381515210437	0.0157569601279964	Divergent	No data	No data	Overexpression	0.00097	Meaningful Protective	Meaningful Risky	NS	0.237	NS	0.0554	NS	NS	0.496	Risky	0.044	NS	NS	0.0923	NS	0.29	NS	Protective	0.0284	Risky	0.0376	Divergent	PFI	Divergent	Meaningless	NS	0.448063221659559	0.503256137323806	NS	0.264992365636392	0.606710891727824	NS	NS	0.00713551802209086	0.932681167605081	NS	0.419432044146873	0.517220579298373	NS	NS	1.69726601421407	0.192645911295167	NS	0.00148980829979455	0.969210869032437	NS	NS	1.92547369056702	0.165254497754817	NS	0.697730325596785	0.403547390255055	NS	NS	Anti-tumoral: 0 ( ) pro-tumoral: 0.056824434269503 ( T cell regulatory (Tregs)_CIBERSORT(-0.33363287746372), Hematopoietic stem cell_XCELL(0.390457311733223) ) dual: -0.367070194579872 ( Class-switched memory B cell_XCELL(-0.367070194579872) )	0.056824434269503	pro-tumoral	Anti-tumoral: 0 ( ) pro-tumoral: -0.688360613589293 ( Hematopoietic stem cell_XCELL(-0.30996597002181), Granulocyte-monocyte progenitor_XCELL(-0.378394643567483) ) dual: 0 ( )	0	dual	Cold	Cold	Convergent	Immune: Convergent; Phenotype: Divergent; Cox: Divergent	1	1	Unique	Unique	Unique in Both
UCS-468 / UCS-711	UCS-468.5.5.0.1.4.3.N.0.5.5.4.3	hsa-miR-181a-2-3p	miRNA	UCS-711.5.5.0.1.6.1.P.3.3.0.2.3	MTHFD1L	Coding gene	UCS	Metabolism of cofactors and vitamins	One carbon pool by folate	Unrelated	miRNA expression	Stemness	Gene expression	Tumor mutational burden	-0.394724666879839	0.0197537289121058	0.433292782723496	0.0243404553743472	NS	No data	No data	Overexpression	5.8e-15	Meaningful Protective	Meaningful Protective	Protective	0.012	NS	0.355	NS	Protective	0.0241	NS	0.572	NS	NS	0.353	Protective	0.0429	NS	NS	0.0759	NS	0.484	NS		NS	Meaningless	Low	8.46335042348186	0.00362373739450883	NS	0.204760579890903	0.650905375335723	NS	Low	5.6092770300847	0.0178656326217651	NS	0.0987585176962446	0.753324578498443	NS	NS	0.51828884352756	0.471572526733128	NS	1.1959292890542	0.274136802835491	NS	NS	2.92010942069414	0.0874819315177792	NS	0.00147394255229682	0.969375171667288	NS	NS	No data		NS	Anti-tumoral: 0 ( ) pro-tumoral: -0.016705024633762 ( T cell regulatory (Tregs)_CIBERSORT(-0.335454011831947), T cell CD4+ Th2_XCELL(0.318748987198185) ) dual: 0.3781252019105 ( B cell plasma_CIBERSORT(0.348020616396996), Monocyte_CIBERSORT(-0.345861099323611), T cell gamma delta_CIBERSORT(0.311010601598862), Common lymphoid progenitor_XCELL(0.376905174333415), Mast cell activated_CIBERSORT(-0.311950091095162) )	0.3781252019105	dual	Cold	Cold	Convergent	Only Convergent	1	1	Unique	Unique	Unique in Both
UCS-670 / UCS-271	UCS-670.2.7.3.1.4.3.P.0.3.0.1.3	hsa-miR-93-5p	miRNA	UCS-271.2.7.3.1.6.3.P.3.3.0.2.3	GAPDH	Coding gene	UCS	Carbohydrate metabolism	Glycolysis / Gluconeogenesis	Autophagy_dependent_cell_death	miRNA expression	Stemness	Gene expression	Stemness	0.579221548837433	1.73666583791599e-23	0.437028756151466	6.65664509845311e-19	Convergent	No data	No data	Overexpression	1.9e-21	Meaningful Risky	Meaningful Risky	NS	0.191	NS	0.191	NS	NS	0.174	Risky	0.0482	NS	NS	0.382	NS	0.876	NS	Risky	0.0293	NS	0.146	NS		NS	Meaningless	NS	0.26215999430391	0.60864007823066	NS	0.030954919164604	0.860341000619506	NS	NS	1.12424150835477	0.289006977203912	NS	0.495732275354108	0.481381349670299	NS	NS	0.0415793409880458	0.838423729045913	NS	0.242070348362017	0.622714782756558	NS	NS	2.46573747013769	0.116353080716849	NS	1.03245886410015	0.309581850109438	NS	NS	Anti-tumoral: 0.267160376357204 ( T cell CD4+ Th1_XCELL(0.267160376357204) ) pro-tumoral: -0.395517666578233 ( Granulocyte-monocyte progenitor_XCELL(-0.395517666578233) ) dual: 0 ( )	0.267160376357204	anti-tumoral	Anti-tumoral: 0.178298567317934 ( T cell CD4+ Th1_XCELL(0.39502552007876), T cell CD4+ memory activated_CIBERSORT(0.265515717378701), Macrophage M1_CIBERSORT(-0.482242670139527) ) pro-tumoral: -1.52367921222202 ( Macrophage M2_CIBERSORT(-0.509026677283993), Hematopoietic stem cell_XCELL(-0.366868701698664), Endothelial cell_XCELL(-0.318887556486603), Granulocyte-monocyte progenitor_XCELL(-0.328896276752764) ) dual: 0.424188042031302 ( Macrophage M0_CIBERSORT(0.424188042031302) )	0.424188042031302	dual	Cold	Cold	Convergent	Only Convergent	1	1	Unique	Unique	Unique in Both
ACC-1173 / ACC-1887	ACC-1173.4.8.0.1.4.3.P.0.0.3.1.3	hsa-miR-449a	miRNA	ACC-1887.4.8.0.1.6.3.N.3.0.3.3.3	PLA2G2D	Coding gene	ACC	Lipid metabolism	Glycerophospholipid metabolism	Unrelated	miRNA expression	Stemness	Gene expression	Stemness	0.363701590755195	0.00600907485555784	-0.432389933466135	0.00268642788046692	Divergent	No data	No data	Overexpression	2.1e-07	Meaningless	Meaningless	NS	0.0588	NS	0.266	NS	NS	0.196	NS	0.197	NS	NS	0.482	NS	0.92	NS	NS	0.0529	NS	0.0619	NS		NS	Meaningful Low	NS	1.53773638457125	0.214955054493899	NS	1.93479965123007	0.164234294089884	NS	NS	1.10204709634017	0.293817290797962	NS	2.24732364980706	0.133845715675921	NS	NS	1.07063190819431	0.300802756338413	NS	1.54705599605203	0.21357058234892	NS	High	5.34486786730117	0.0207833585619784	Low	4.90213236252442	0.0268235539544658	Divergent	Divergent	Anti-tumoral: 0.282246848440926 ( Macrophage M1_CIBERSORT(-0.279055382676534), T cell CD4+ memory activated_CIBERSORT(0.22805217432001), T cell CD4+ Th1_XCELL(0.33325005679745) ) pro-tumoral: -1.0375475915987 ( Hematopoietic stem cell_XCELL(-0.491449770984294), Endothelial cell_XCELL(-0.546097820614402) ) dual: 0.249246876728385 ( Macrophage M0_CIBERSORT(0.249246876728385) )	0.282246848440926	anti-tumoral	Anti-tumoral: 0.093465524136446 ( Myeloid dendritic cell activated_CIBERSORT(-0.325526467025531), T cell CD8+_CIBERSORT(0.406983121900122), Macrophage M1_CIBERSORT(0.411794745409478), T cell CD4+ Th1_XCELL(-0.399785876147623) ) pro-tumoral: 0.851484313132912 ( Cancer associated fibroblast_XCELL(0.247360790901606), Hematopoietic stem cell_XCELL(0.284238290231607), Endothelial cell_XCELL(0.319885231999699) ) dual: -0.549636667096491 ( Myeloid dendritic cell resting_CIBERSORT(0.352955085729934), Monocyte_CIBERSORT(-0.290229166100406), NK cell resting_CIBERSORT(-0.354198221909326), Eosinophil_CIBERSORT(-0.274066831362087), T cell gamma delta_CIBERSORT(0.344999499260745), T cell CD4+ naive_CIBERSORT(-0.329097032715351) )	0.851484313132912	pro-tumoral	Cold	Hot	Divergent	Only Divergent	1	1	Unique	Unique	Unique in Both
ACC-1175 / ACC-1969	ACC-1175.5.5.0.1.4.3.P.0.0.3.1.3	hsa-miR-449a	miRNA	ACC-1969.5.5.0.1.3.3.N.0.5.5.3.3	SHMT1	Coding gene	ACC	Metabolism of cofactors and vitamins	One carbon pool by folate	Unrelated	miRNA expression	Stemness	CNV	Stemness	0.363701590755195	0.00600907485555784	-0.48227046819273	0.00992658358698317	Divergent	No data	No data	No data	No data	Meaningless	Meaningful Protective	NS	0.0588	Protective	0.0137	NS	NS	0.196	Protective	0.033	NS	NS	0.482	NS	0.102	NS	NS	0.0529	NS	0.238	NS		NS	Meaningful Duplicated and Deleted	NS	1.53773638457125	0.214955054493899	Duplicated and Deleted	15.821023938788	0.000366866707980473	NS	NS	1.10204709634017	0.293817290797962	Duplicated and Deleted	13.7306862161392	0.00104332441811794	NS	NS	1.07063190819431	0.300802756338413	NS	2.53485153714807	0.281555478652394	NS	High	5.34486786730117	0.0207833585619784	NS	2.25845077128223	0.323283579560507	NS	NS	Anti-tumoral: 0.282246848440926 ( Macrophage M1_CIBERSORT(-0.279055382676534), T cell CD4+ memory activated_CIBERSORT(0.22805217432001), T cell CD4+ Th1_XCELL(0.33325005679745) ) pro-tumoral: -1.0375475915987 ( Hematopoietic stem cell_XCELL(-0.491449770984294), Endothelial cell_XCELL(-0.546097820614402) ) dual: 0.249246876728385 ( Macrophage M0_CIBERSORT(0.249246876728385) )	0.282246848440926	anti-tumoral	Anti-tumoral: -0.674962053764697 ( T cell CD4+ Th1_XCELL(-0.336571469771297), T cell CD4+ memory activated_CIBERSORT(-0.3383905839934) ) pro-tumoral: 0.329876699644454 ( Cancer associated fibroblast_XCELL(0.329876699644454) ) dual: -0.258348214800479 ( Macrophage M0_CIBERSORT(-0.258348214800479) )	0.329876699644454	pro-tumoral	Cold	Cold	Convergent	Immune: Convergent; Phenotype: Divergent	1	1	Unique	Unique	Unique in Both
ACC-1177 / ACC-1883	ACC-1177.4.9.0.1.4.3.P.0.0.3.1.3	hsa-miR-449a	miRNA	ACC-1883.4.9.0.1.6.3.N.3.0.3.3.3	PLA2G2D	Coding gene	ACC	Lipid metabolism	Linoleic acid metabolism	Unrelated	miRNA expression	Stemness	Gene expression	Stemness	0.363701590755195	0.00600907485555784	-0.432389933466135	0.00268642788046692	Divergent	No data	No data	Overexpression	2.1e-07	Meaningless	Meaningless	NS	0.0588	NS	0.266	NS	NS	0.196	NS	0.197	NS	NS	0.482	NS	0.92	NS	NS	0.0529	NS	0.0619	NS		NS	Meaningful Low	NS	1.53773638457125	0.214955054493899	NS	1.93479965123007	0.164234294089884	NS	NS	1.10204709634017	0.293817290797962	NS	2.24732364980706	0.133845715675921	NS	NS	1.07063190819431	0.300802756338413	NS	1.54705599605203	0.21357058234892	NS	High	5.34486786730117	0.0207833585619784	Low	4.90213236252442	0.0268235539544658	Divergent	Divergent	Anti-tumoral: 0.282246848440926 ( Macrophage M1_CIBERSORT(-0.279055382676534), T cell CD4+ memory activated_CIBERSORT(0.22805217432001), T cell CD4+ Th1_XCELL(0.33325005679745) ) pro-tumoral: -1.0375475915987 ( Hematopoietic stem cell_XCELL(-0.491449770984294), Endothelial cell_XCELL(-0.546097820614402) ) dual: 0.249246876728385 ( Macrophage M0_CIBERSORT(0.249246876728385) )	0.282246848440926	anti-tumoral	Anti-tumoral: 0.093465524136446 ( Myeloid dendritic cell activated_CIBERSORT(-0.325526467025531), T cell CD8+_CIBERSORT(0.406983121900122), Macrophage M1_CIBERSORT(0.411794745409478), T cell CD4+ Th1_XCELL(-0.399785876147623) ) pro-tumoral: 0.851484313132912 ( Cancer associated fibroblast_XCELL(0.247360790901606), Hematopoietic stem cell_XCELL(0.284238290231607), Endothelial cell_XCELL(0.319885231999699) ) dual: -0.549636667096491 ( Myeloid dendritic cell resting_CIBERSORT(0.352955085729934), Monocyte_CIBERSORT(-0.290229166100406), NK cell resting_CIBERSORT(-0.354198221909326), Eosinophil_CIBERSORT(-0.274066831362087), T cell gamma delta_CIBERSORT(0.344999499260745), T cell CD4+ naive_CIBERSORT(-0.329097032715351) )	0.851484313132912	pro-tumoral	Cold	Hot	Divergent	Only Divergent	1	1	Unique	Unique	Unique in Both
ACC-1180 / ACC-1886	ACC-1180.4.1.0.1.4.3.P.0.0.3.1.3	hsa-miR-449a	miRNA	ACC-1886.4.1.0.1.6.3.N.3.0.3.3.3	PLA2G2D	Coding gene	ACC	Lipid metabolism	Arachidonic acid metabolism	Unrelated	miRNA expression	Stemness	Gene expression	Stemness	0.363701590755195	0.00600907485555784	-0.432389933466135	0.00268642788046692	Divergent	No data	No data	Overexpression	2.1e-07	Meaningless	Meaningless	NS	0.0588	NS	0.266	NS	NS	0.196	NS	0.197	NS	NS	0.482	NS	0.92	NS	NS	0.0529	NS	0.0619	NS		NS	Meaningful Low	NS	1.53773638457125	0.214955054493899	NS	1.93479965123007	0.164234294089884	NS	NS	1.10204709634017	0.293817290797962	NS	2.24732364980706	0.133845715675921	NS	NS	1.07063190819431	0.300802756338413	NS	1.54705599605203	0.21357058234892	NS	High	5.34486786730117	0.0207833585619784	Low	4.90213236252442	0.0268235539544658	Divergent	Divergent	Anti-tumoral: 0.282246848440926 ( Macrophage M1_CIBERSORT(-0.279055382676534), T cell CD4+ memory activated_CIBERSORT(0.22805217432001), T cell CD4+ Th1_XCELL(0.33325005679745) ) pro-tumoral: -1.0375475915987 ( Hematopoietic stem cell_XCELL(-0.491449770984294), Endothelial cell_XCELL(-0.546097820614402) ) dual: 0.249246876728385 ( Macrophage M0_CIBERSORT(0.249246876728385) )	0.282246848440926	anti-tumoral	Anti-tumoral: 0.093465524136446 ( Myeloid dendritic cell activated_CIBERSORT(-0.325526467025531), T cell CD8+_CIBERSORT(0.406983121900122), Macrophage M1_CIBERSORT(0.411794745409478), T cell CD4+ Th1_XCELL(-0.399785876147623) ) pro-tumoral: 0.851484313132912 ( Cancer associated fibroblast_XCELL(0.247360790901606), Hematopoietic stem cell_XCELL(0.284238290231607), Endothelial cell_XCELL(0.319885231999699) ) dual: -0.549636667096491 ( Myeloid dendritic cell resting_CIBERSORT(0.352955085729934), Monocyte_CIBERSORT(-0.290229166100406), NK cell resting_CIBERSORT(-0.354198221909326), Eosinophil_CIBERSORT(-0.274066831362087), T cell gamma delta_CIBERSORT(0.344999499260745), T cell CD4+ naive_CIBERSORT(-0.329097032715351) )	0.851484313132912	pro-tumoral	Cold	Hot	Divergent	Only Divergent	1	1	Unique	Unique	Unique in Both
ACC-1181 / ACC-1884	ACC-1181.4.14.0.1.4.3.P.0.0.3.1.3	hsa-miR-449a	miRNA	ACC-1884.4.14.0.1.6.3.N.3.0.3.3.3	PLA2G2D	Coding gene	ACC	Lipid metabolism	alpha-Linolenic acid metabolism	Unrelated	miRNA expression	Stemness	Gene expression	Stemness	0.363701590755195	0.00600907485555784	-0.432389933466135	0.00268642788046692	Divergent	No data	No data	Overexpression	2.1e-07	Meaningless	Meaningless	NS	0.0588	NS	0.266	NS	NS	0.196	NS	0.197	NS	NS	0.482	NS	0.92	NS	NS	0.0529	NS	0.0619	NS		NS	Meaningful Low	NS	1.53773638457125	0.214955054493899	NS	1.93479965123007	0.164234294089884	NS	NS	1.10204709634017	0.293817290797962	NS	2.24732364980706	0.133845715675921	NS	NS	1.07063190819431	0.300802756338413	NS	1.54705599605203	0.21357058234892	NS	High	5.34486786730117	0.0207833585619784	Low	4.90213236252442	0.0268235539544658	Divergent	Divergent	Anti-tumoral: 0.282246848440926 ( Macrophage M1_CIBERSORT(-0.279055382676534), T cell CD4+ memory activated_CIBERSORT(0.22805217432001), T cell CD4+ Th1_XCELL(0.33325005679745) ) pro-tumoral: -1.0375475915987 ( Hematopoietic stem cell_XCELL(-0.491449770984294), Endothelial cell_XCELL(-0.546097820614402) ) dual: 0.249246876728385 ( Macrophage M0_CIBERSORT(0.249246876728385) )	0.282246848440926	anti-tumoral	Anti-tumoral: 0.093465524136446 ( Myeloid dendritic cell activated_CIBERSORT(-0.325526467025531), T cell CD8+_CIBERSORT(0.406983121900122), Macrophage M1_CIBERSORT(0.411794745409478), T cell CD4+ Th1_XCELL(-0.399785876147623) ) pro-tumoral: 0.851484313132912 ( Cancer associated fibroblast_XCELL(0.247360790901606), Hematopoietic stem cell_XCELL(0.284238290231607), Endothelial cell_XCELL(0.319885231999699) ) dual: -0.549636667096491 ( Myeloid dendritic cell resting_CIBERSORT(0.352955085729934), Monocyte_CIBERSORT(-0.290229166100406), NK cell resting_CIBERSORT(-0.354198221909326), Eosinophil_CIBERSORT(-0.274066831362087), T cell gamma delta_CIBERSORT(0.344999499260745), T cell CD4+ naive_CIBERSORT(-0.329097032715351) )	0.851484313132912	pro-tumoral	Cold	Hot	Divergent	Only Divergent	1	1	Unique	Unique	Unique in Both
ACC-1182 / ACC-1967	ACC-1182.2.8.0.1.4.3.P.0.0.3.1.3	hsa-miR-449a	miRNA	ACC-1967.2.8.0.1.3.3.N.0.5.5.3.3	SHMT1	Coding gene	ACC	Carbohydrate metabolism	Glyoxylate and dicarboxylate metabolism	Unrelated	miRNA expression	Stemness	CNV	Stemness	0.363701590755195	0.00600907485555784	-0.48227046819273	0.00992658358698317	Divergent	No data	No data	No data	No data	Meaningless	Meaningful Protective	NS	0.0588	Protective	0.0137	NS	NS	0.196	Protective	0.033	NS	NS	0.482	NS	0.102	NS	NS	0.0529	NS	0.238	NS		NS	Meaningful Duplicated and Deleted	NS	1.53773638457125	0.214955054493899	Duplicated and Deleted	15.821023938788	0.000366866707980473	NS	NS	1.10204709634017	0.293817290797962	Duplicated and Deleted	13.7306862161392	0.00104332441811794	NS	NS	1.07063190819431	0.300802756338413	NS	2.53485153714807	0.281555478652394	NS	High	5.34486786730117	0.0207833585619784	NS	2.25845077128223	0.323283579560507	NS	NS	Anti-tumoral: 0.282246848440926 ( Macrophage M1_CIBERSORT(-0.279055382676534), T cell CD4+ memory activated_CIBERSORT(0.22805217432001), T cell CD4+ Th1_XCELL(0.33325005679745) ) pro-tumoral: -1.0375475915987 ( Hematopoietic stem cell_XCELL(-0.491449770984294), Endothelial cell_XCELL(-0.546097820614402) ) dual: 0.249246876728385 ( Macrophage M0_CIBERSORT(0.249246876728385) )	0.282246848440926	anti-tumoral	Anti-tumoral: -0.674962053764697 ( T cell CD4+ Th1_XCELL(-0.336571469771297), T cell CD4+ memory activated_CIBERSORT(-0.3383905839934) ) pro-tumoral: 0.329876699644454 ( Cancer associated fibroblast_XCELL(0.329876699644454) ) dual: -0.258348214800479 ( Macrophage M0_CIBERSORT(-0.258348214800479) )	0.329876699644454	pro-tumoral	Cold	Cold	Convergent	Immune: Convergent; Phenotype: Divergent	1	1	Unique	Unique	Unique in Both
ACC-1187 / ACC-1885	ACC-1187.4.3.0.1.4.3.P.0.0.3.1.3	hsa-miR-449a	miRNA	ACC-1885.4.3.0.1.6.3.N.3.0.3.3.3	PLA2G2D	Coding gene	ACC	Lipid metabolism	Ether lipid metabolism	Unrelated	miRNA expression	Stemness	Gene expression	Stemness	0.363701590755195	0.00600907485555784	-0.432389933466135	0.00268642788046692	Divergent	No data	No data	Overexpression	2.1e-07	Meaningless	Meaningless	NS	0.0588	NS	0.266	NS	NS	0.196	NS	0.197	NS	NS	0.482	NS	0.92	NS	NS	0.0529	NS	0.0619	NS		NS	Meaningful Low	NS	1.53773638457125	0.214955054493899	NS	1.93479965123007	0.164234294089884	NS	NS	1.10204709634017	0.293817290797962	NS	2.24732364980706	0.133845715675921	NS	NS	1.07063190819431	0.300802756338413	NS	1.54705599605203	0.21357058234892	NS	High	5.34486786730117	0.0207833585619784	Low	4.90213236252442	0.0268235539544658	Divergent	Divergent	Anti-tumoral: 0.282246848440926 ( Macrophage M1_CIBERSORT(-0.279055382676534), T cell CD4+ memory activated_CIBERSORT(0.22805217432001), T cell CD4+ Th1_XCELL(0.33325005679745) ) pro-tumoral: -1.0375475915987 ( Hematopoietic stem cell_XCELL(-0.491449770984294), Endothelial cell_XCELL(-0.546097820614402) ) dual: 0.249246876728385 ( Macrophage M0_CIBERSORT(0.249246876728385) )	0.282246848440926	anti-tumoral	Anti-tumoral: 0.093465524136446 ( Myeloid dendritic cell activated_CIBERSORT(-0.325526467025531), T cell CD8+_CIBERSORT(0.406983121900122), Macrophage M1_CIBERSORT(0.411794745409478), T cell CD4+ Th1_XCELL(-0.399785876147623) ) pro-tumoral: 0.851484313132912 ( Cancer associated fibroblast_XCELL(0.247360790901606), Hematopoietic stem cell_XCELL(0.284238290231607), Endothelial cell_XCELL(0.319885231999699) ) dual: -0.549636667096491 ( Myeloid dendritic cell resting_CIBERSORT(0.352955085729934), Monocyte_CIBERSORT(-0.290229166100406), NK cell resting_CIBERSORT(-0.354198221909326), Eosinophil_CIBERSORT(-0.274066831362087), T cell gamma delta_CIBERSORT(0.344999499260745), T cell CD4+ naive_CIBERSORT(-0.329097032715351) )	0.851484313132912	pro-tumoral	Cold	Hot	Divergent	Only Divergent	1	1	Unique	Unique	Unique in Both
ACC-1188 / ACC-1968	ACC-1188.1.5.0.1.4.3.P.0.0.3.1.3	hsa-miR-449a	miRNA	ACC-1968.1.5.0.1.3.3.N.0.5.5.3.3	SHMT1	Coding gene	ACC	Amino acid metabolism	Glycine, serine and threonine metabolism	Unrelated	miRNA expression	Stemness	CNV	Stemness	0.363701590755195	0.00600907485555784	-0.48227046819273	0.00992658358698317	Divergent	No data	No data	No data	No data	Meaningless	Meaningful Protective	NS	0.0588	Protective	0.0137	NS	NS	0.196	Protective	0.033	NS	NS	0.482	NS	0.102	NS	NS	0.0529	NS	0.238	NS		NS	Meaningful Duplicated and Deleted	NS	1.53773638457125	0.214955054493899	Duplicated and Deleted	15.821023938788	0.000366866707980473	NS	NS	1.10204709634017	0.293817290797962	Duplicated and Deleted	13.7306862161392	0.00104332441811794	NS	NS	1.07063190819431	0.300802756338413	NS	2.53485153714807	0.281555478652394	NS	High	5.34486786730117	0.0207833585619784	NS	2.25845077128223	0.323283579560507	NS	NS	Anti-tumoral: 0.282246848440926 ( Macrophage M1_CIBERSORT(-0.279055382676534), T cell CD4+ memory activated_CIBERSORT(0.22805217432001), T cell CD4+ Th1_XCELL(0.33325005679745) ) pro-tumoral: -1.0375475915987 ( Hematopoietic stem cell_XCELL(-0.491449770984294), Endothelial cell_XCELL(-0.546097820614402) ) dual: 0.249246876728385 ( Macrophage M0_CIBERSORT(0.249246876728385) )	0.282246848440926	anti-tumoral	Anti-tumoral: -0.674962053764697 ( T cell CD4+ Th1_XCELL(-0.336571469771297), T cell CD4+ memory activated_CIBERSORT(-0.3383905839934) ) pro-tumoral: 0.329876699644454 ( Cancer associated fibroblast_XCELL(0.329876699644454) ) dual: -0.258348214800479 ( Macrophage M0_CIBERSORT(-0.258348214800479) )	0.329876699644454	pro-tumoral	Cold	Cold	Convergent	Immune: Convergent; Phenotype: Divergent	1	1	Unique	Unique	Unique in Both
ACC-1227 / ACC-1970	ACC-1227.2.11.0.1.4.3.N.0.0.6.3.3	hsa-miR-452-5p	miRNA	ACC-1970.2.11.0.1.3.3.N.0.8.8.3.3	SHPK	Coding gene	ACC	Carbohydrate metabolism	Pentose phosphate pathway	Unrelated	miRNA expression	Stemness	CNV	Stemness	-0.393214532847162	0.000210602827137377	-0.481474126851167	0.00514772542186967	Convergent	No data	No data	No data	No data	Meaningless	Meaningful Protective	NS	0.526	Protective	0.00281	NS	NS	0.279	Protective	0.00555	NS	NS	0.95	NS	0.442	NS	NS	0.308	Protective	0.0162	NS		NS	Meaningful Deleted and Duplicated	NS	2.73695964230572	0.0980511585811522	Deleted and Duplicated	14.1131315022828	0.000861732421708061	NS	Low	4.05746261774672	0.0439765320423529	Deleted and Duplicated	12.3461923848757	0.00208477114480776	Divergent	NS	0.944791560219526	0.331048613833877	NS	0.633619327944017	0.728469395902445	NS	Low	4.65227265650376	0.0310124624897243	Deleted	8.6466811968282	0.0132555281006824	Divergent	Divergent	Anti-tumoral: 0.337601089627891 ( Myeloid dendritic cell activated_CIBERSORT(-0.336429567485357), Macrophage M1_CIBERSORT(0.316819909384756), T cell CD8+_CIBERSORT(0.357210747728492) ) pro-tumoral: 0.702755101407507 ( Hematopoietic stem cell_XCELL(0.401312416776679), Cancer associated fibroblast_XCELL(0.301442684630828) ) dual: 0.097881839728483 ( Myeloid dendritic cell resting_CIBERSORT(0.337636291375735), Eosinophil_CIBERSORT(-0.532750775801305), T cell gamma delta_CIBERSORT(0.292996324154053) )	0.702755101407507	pro-tumoral	Anti-tumoral: -0.552245484547743 ( T cell CD4+ memory activated_CIBERSORT(-0.253666509251408), T cell CD4+ Th1_XCELL(-0.298578975296335) ) pro-tumoral: -0.055158009736697 ( Cancer associated fibroblast_XCELL(0.23630055370419), T cell CD4+ Th2_XCELL(-0.291458563440887) ) dual: -0.231690948195358 ( Macrophage M0_CIBERSORT(-0.231690948195358) )	-0.055158009736697	pro-tumoral	Cold	Cold	Convergent	Immune: Convergent; Phenotype: Convergent; Survival: Divergent	1	1	Unique	Unique	Unique in Both
ACC-1271 / ACC-1969	ACC-1271.5.5.0.1.4.1.P.0.3.8.3.3	hsa-miR-548f-3p	miRNA	ACC-1969.5.5.0.1.3.3.N.0.5.5.3.3	SHMT1	Coding gene	ACC	Metabolism of cofactors and vitamins	One carbon pool by folate	Unrelated	miRNA expression	Tumor mutational burden	CNV	Stemness	0.581564684226761	4.08739141733593e-18	-0.48227046819273	0.00992658358698317	NS	No data	No data	No data	No data	Meaningful Risky	Meaningful Protective	NS	0.195	Protective	0.0137	NS	NS	0.22	Protective	0.033	NS	NS	0.402	NS	0.102	NS	Risky	0.00981	NS	0.238	NS		NS	Meaningful Duplicated and Deleted	High	8.78334465361476	0.00303993298897132	Duplicated and Deleted	15.821023938788	0.000366866707980473	Divergent	High	7.83229055050954	0.00513210229952843	Duplicated and Deleted	13.7306862161392	0.00104332441811794	Divergent	NS	0.587008506530557	0.443578247729231	NS	2.53485153714807	0.281555478652394	NS	High	5.93148627807096	0.0148726927808782	NS	2.25845077128223	0.323283579560507	NS	Divergent	Anti-tumoral: 0.272854855451847 ( T cell CD4+ Th1_XCELL(0.272854855451847) ) pro-tumoral: 0.341562925453133 ( T cell CD4+ Th2_XCELL(0.341562925453133) ) dual: 0 ( )	0.341562925453133	pro-tumoral	Anti-tumoral: -0.674962053764697 ( T cell CD4+ Th1_XCELL(-0.336571469771297), T cell CD4+ memory activated_CIBERSORT(-0.3383905839934) ) pro-tumoral: 0.329876699644454 ( Cancer associated fibroblast_XCELL(0.329876699644454) ) dual: -0.258348214800479 ( Macrophage M0_CIBERSORT(-0.258348214800479) )	0.329876699644454	pro-tumoral	Cold	Cold	Convergent	Immune: Convergent; Survival: Divergent	1	1	Unique	Unique	Unique in Both
ACC-1283 / ACC-1835	ACC-1283.4.3.0.1.4.1.P.0.3.8.3.3	hsa-miR-548f-3p	miRNA	ACC-1835.4.3.0.1.3.3.N.0.8.8.3.3	PAFAH1B1	Coding gene	ACC	Lipid metabolism	Ether lipid metabolism	Unrelated	miRNA expression	Tumor mutational burden	CNV	Stemness	0.581564684226761	4.08739141733593e-18	-0.438258590824547	0.00294060754932981	NS	No data	No data	No data	No data	Meaningful Risky	Meaningful Protective	NS	0.195	Protective	0.019	NS	NS	0.22	Protective	0.0356	NS	NS	0.402	NS	0.442	NS	Risky	0.00981	Protective	0.0495	Divergent	PFI	Divergent	Meaningful Duplicated and Deleted	High	8.78334465361476	0.00303993298897132	Duplicated and Deleted	14.8215084745489	0.000604714424329411	Divergent	High	7.83229055050954	0.00513210229952843	Duplicated and Deleted	13.1488767633746	0.00139558948693508	Divergent	NS	0.587008506530557	0.443578247729231	NS	0.633619327944017	0.728469395902445	NS	High	5.93148627807096	0.0148726927808782	Deleted	7.5483539856379	0.022955975802485	Divergent	Divergent	Anti-tumoral: 0.272854855451847 ( T cell CD4+ Th1_XCELL(0.272854855451847) ) pro-tumoral: 0.341562925453133 ( T cell CD4+ Th2_XCELL(0.341562925453133) ) dual: 0 ( )	0.341562925453133	pro-tumoral	Anti-tumoral: -0.493044951618553 ( T cell CD4+ Th1_XCELL(-0.234196449382828), T cell CD4+ memory activated_CIBERSORT(-0.258848502235725) ) pro-tumoral: 0.017463899672391 ( T cell CD4+ Th2_XCELL(-0.242417463852226), Cancer associated fibroblast_XCELL(0.259881363524617) ) dual: -0.247925566699858 ( Macrophage M0_CIBERSORT(-0.247925566699858) )	0.017463899672391	pro-tumoral	Cold	Cold	Convergent	Immune: Convergent; Cox: Divergent; Survival: Divergent	1	1	Unique	Unique	Unique in Both
ACC-1284 / ACC-1967	ACC-1284.2.8.0.1.4.1.P.0.3.8.3.3	hsa-miR-548f-3p	miRNA	ACC-1967.2.8.0.1.3.3.N.0.5.5.3.3	SHMT1	Coding gene	ACC	Carbohydrate metabolism	Glyoxylate and dicarboxylate metabolism	Unrelated	miRNA expression	Tumor mutational burden	CNV	Stemness	0.581564684226761	4.08739141733593e-18	-0.48227046819273	0.00992658358698317	NS	No data	No data	No data	No data	Meaningful Risky	Meaningful Protective	NS	0.195	Protective	0.0137	NS	NS	0.22	Protective	0.033	NS	NS	0.402	NS	0.102	NS	Risky	0.00981	NS	0.238	NS		NS	Meaningful Duplicated and Deleted	High	8.78334465361476	0.00303993298897132	Duplicated and Deleted	15.821023938788	0.000366866707980473	Divergent	High	7.83229055050954	0.00513210229952843	Duplicated and Deleted	13.7306862161392	0.00104332441811794	Divergent	NS	0.587008506530557	0.443578247729231	NS	2.53485153714807	0.281555478652394	NS	High	5.93148627807096	0.0148726927808782	NS	2.25845077128223	0.323283579560507	NS	Divergent	Anti-tumoral: 0.272854855451847 ( T cell CD4+ Th1_XCELL(0.272854855451847) ) pro-tumoral: 0.341562925453133 ( T cell CD4+ Th2_XCELL(0.341562925453133) ) dual: 0 ( )	0.341562925453133	pro-tumoral	Anti-tumoral: -0.674962053764697 ( T cell CD4+ Th1_XCELL(-0.336571469771297), T cell CD4+ memory activated_CIBERSORT(-0.3383905839934) ) pro-tumoral: 0.329876699644454 ( Cancer associated fibroblast_XCELL(0.329876699644454) ) dual: -0.258348214800479 ( Macrophage M0_CIBERSORT(-0.258348214800479) )	0.329876699644454	pro-tumoral	Cold	Cold	Convergent	Immune: Convergent; Survival: Divergent	1	1	Unique	Unique	Unique in Both
ACC-1285 / ACC-1968	ACC-1285.1.5.0.1.4.1.P.0.3.8.3.3	hsa-miR-548f-3p	miRNA	ACC-1968.1.5.0.1.3.3.N.0.5.5.3.3	SHMT1	Coding gene	ACC	Amino acid metabolism	Glycine, serine and threonine metabolism	Unrelated	miRNA expression	Tumor mutational burden	CNV	Stemness	0.581564684226761	4.08739141733593e-18	-0.48227046819273	0.00992658358698317	NS	No data	No data	No data	No data	Meaningful Risky	Meaningful Protective	NS	0.195	Protective	0.0137	NS	NS	0.22	Protective	0.033	NS	NS	0.402	NS	0.102	NS	Risky	0.00981	NS	0.238	NS		NS	Meaningful Duplicated and Deleted	High	8.78334465361476	0.00303993298897132	Duplicated and Deleted	15.821023938788	0.000366866707980473	Divergent	High	7.83229055050954	0.00513210229952843	Duplicated and Deleted	13.7306862161392	0.00104332441811794	Divergent	NS	0.587008506530557	0.443578247729231	NS	2.53485153714807	0.281555478652394	NS	High	5.93148627807096	0.0148726927808782	NS	2.25845077128223	0.323283579560507	NS	Divergent	Anti-tumoral: 0.272854855451847 ( T cell CD4+ Th1_XCELL(0.272854855451847) ) pro-tumoral: 0.341562925453133 ( T cell CD4+ Th2_XCELL(0.341562925453133) ) dual: 0 ( )	0.341562925453133	pro-tumoral	Anti-tumoral: -0.674962053764697 ( T cell CD4+ Th1_XCELL(-0.336571469771297), T cell CD4+ memory activated_CIBERSORT(-0.3383905839934) ) pro-tumoral: 0.329876699644454 ( Cancer associated fibroblast_XCELL(0.329876699644454) ) dual: -0.258348214800479 ( Macrophage M0_CIBERSORT(-0.258348214800479) )	0.329876699644454	pro-tumoral	Cold	Cold	Convergent	Immune: Convergent; Survival: Divergent	1	1	Unique	Unique	Unique in Both
ACC-1550 / ACC-543	ACC-1550.1.7.0.1.4.3.P.0.3.3.1.3	hsa-miR-766-3p	miRNA	ACC-543.1.7.0.1.3.3.N.0.0.5.3.2	EZH1	Coding gene	ACC	Amino acid metabolism	Lysine degradation	Unrelated	miRNA expression	Stemness	CNV	Stemness	0.392035238456476	3.77784799940436e-19	-0.404964575315863	0.0102385719276404	Divergent	No data	No data	No data	No data	Meaningful Risky	Meaningless	NS	0.123	NS	0.0878	NS	NS	0.0698	NS	0.0913	NS	NS	0.345	NS	0.871	NS	Risky	0.0299	NS	0.0616	NS		NS	Meaningful Deleted and Duplicated	NS	0.931590251810198	0.334450039802393	Deleted and Duplicated	7.77488116620865	0.0204977412239856	NS	NS	1.73564294234654	0.187691843032688	Deleted and Duplicated	8.00235249788521	0.0182941078032989	NS	NS	0.598661911869066	0.439089023219996	NS	0.505519476400391	0.776654459807399	NS	High	4.20275829601188	0.0403582836034058	NS	3.40957298489079	0.18181120009642	NS	NS	Anti-tumoral: -0.18851142749585 ( T cell CD8+_CIBERSORT(-0.237610428528627), Myeloid dendritic cell activated_CIBERSORT(0.297117953881883), Macrophage M1_CIBERSORT(-0.248018952849106) ) pro-tumoral: -1.14824384263873 ( T cell regulatory (Tregs)_CIBERSORT(-0.234417683044219), Endothelial cell_XCELL(-0.280155589354635), Hematopoietic stem cell_XCELL(-0.325123389524776), Cancer associated fibroblast_XCELL(-0.3085471807151) ) dual: -0.376833933771364 ( Mast cell activated_CIBERSORT(-0.339679258601875), B cell plasma_CIBERSORT(0.251775123260876), Myeloid dendritic cell resting_CIBERSORT(-0.288929798430365) )	-0.18851142749585	anti-tumoral	Anti-tumoral: -0.015144279844919 ( T cell CD4+ Th1_XCELL(-0.267847554249706), T cell CD8+_CIBERSORT(0.252703274404787) ) pro-tumoral: 0.290294607764361 ( T cell regulatory (Tregs)_CIBERSORT(0.290294607764361) ) dual: 0.24575663413806 ( B cell memory_CIBERSORT(0.24575663413806) )	0.290294607764361	pro-tumoral	Cold	Cold	Convergent	Immune: Convergent; Phenotype: Divergent	1	1	Unique	Unique	Unique in Both
ACC-1653 / ACC-274	ACC-1653.2.4.3.1.4.3.P.0.11.8.1.3	hsa-miR-93-3p	miRNA	ACC-274.2.4.3.1.3.3.N.0.0.5.3.2	ACLY	Coding gene	ACC	Carbohydrate metabolism	Citrate cycle (TCA cycle)	Autophagy_dependent_cell_death	miRNA expression	Stemness	CNV	Stemness	0.359392936509241	9.88046400123613e-17	-0.404964575315863	1.21876085586228e-05	Divergent	No data	No data	No data	No data	Risky	Meaningless	Risky	2.27e-06	NS	0.0878	NS	Risky	8.27e-06	NS	0.0913	NS	Risky	0.0135	NS	0.871	NS	Risky	8.69e-06	NS	0.0616	NS		NS	Meaningful Deleted and Duplicated	High	17.2064063840715	3.35303717305946e-05	Deleted and Duplicated	7.77488116620865	0.0204977412239856	Divergent	High	17.3100626768059	3.1750108296591e-05	Deleted and Duplicated	8.00235249788521	0.0182941078032989	Divergent	NS	1.02841168065223	0.310532010339809	NS	0.505519476400391	0.776654459807399	NS	High	16.203939975001	5.68757012605614e-05	NS	3.40957298489079	0.18181120009642	NS	Divergent	Anti-tumoral: 0.40632806785106 ( T cell CD4+ Th1_XCELL(0.40632806785106) ) pro-tumoral: 0.073610505205196 ( Cancer associated fibroblast_XCELL(-0.471689294508122), T cell CD4+ Th2_XCELL(0.545299799713318) ) dual: -0.032595310123555 ( Eosinophil_CIBERSORT(0.244430190089745), T cell CD4+ memory resting_CIBERSORT(-0.256860545970835), Mast cell activated_CIBERSORT(-0.358646810592825), Macrophage M0_CIBERSORT(0.33848185635036) )	0.40632806785106	anti-tumoral	Anti-tumoral: -0.015144279844919 ( T cell CD4+ Th1_XCELL(-0.267847554249706), T cell CD8+_CIBERSORT(0.252703274404787) ) pro-tumoral: 0.290294607764361 ( T cell regulatory (Tregs)_CIBERSORT(0.290294607764361) ) dual: 0.24575663413806 ( B cell memory_CIBERSORT(0.24575663413806) )	0.290294607764361	pro-tumoral	Cold	Cold	Convergent	Immune: Convergent; Phenotype: Divergent; Survival: Divergent	1	1	Unique	Unique	Unique in Both
ACC-1675 / ACC-538	ACC-1675.4.1.0.1.4.3.P.0.5.0.1.3	hsa-miR-942-5p	miRNA	ACC-538.4.1.0.1.6.1.N.2.5.5.1.1	EPHX2	Coding gene	ACC	Lipid metabolism	Arachidonic acid metabolism	Unrelated	miRNA expression	Stemness	Gene expression	Tumor mutational burden	0.37666867164192	2.05710603635602e-69	-0.37115985010439	0.00191771671908286	NS	No data	No data	Underexpression	1.4e-23	Meaningful Risky	Meaningful Protective	Risky	0.0243	Protective	0.00247	Divergent	Risky	0.0366	Protective	0.00426	Divergent	NS	0.441	NS	0.852	NS	NS	0.0598	NS	0.117	NS	OS / DSS	Divergent	Meaningful Low	NS	1.15026856646764	0.283492936317204	Low	6.91285378007938	0.00855782969140362	NS	NS	1.03032881450166	0.310081451118859	Low	6.01214552663944	0.0142077420771997	NS	NS	0.00582840930999604	0.939145405530287	NS	0.0276860828335274	0.867848977271658	NS	NS	1.99700503992351	0.157610364036702	NS	0.867156217721118	0.351743792659954	NS	NS	Anti-tumoral: -0.00438566367148202 ( T cell CD8+_CIBERSORT(-0.257394673013085), Myeloid dendritic cell activated_CIBERSORT(0.253009009341603) ) pro-tumoral: -0.286066322663671 ( Cancer associated fibroblast_XCELL(-0.384486305715039), T cell regulatory (Tregs)_CIBERSORT(-0.275044424015105), T cell CD4+ Th2_XCELL(0.373464407066473) ) dual: -0.25529756066527 ( Mast cell activated_CIBERSORT(-0.25529756066527) )	-0.00438566367148202	anti-tumoral	Anti-tumoral: 0.477451736897524 ( T cell CD4+ Th1_XCELL(-0.229241092364459), T cell CD4+ memory activated_CIBERSORT(-0.248210644533065) ) pro-tumoral: 0 ( ) dual: -0.00950550873015801 ( Monocyte_CIBERSORT(0.236858363457115), T cell follicular helper_CIBERSORT(-0.227352854726957) )	0.477451736897524	anti-tumoral	Cold	Cold	Convergent	Immune: Convergent; Cox: Divergent	1	1	Unique	Unique	Unique in Both
ACC-1681 / ACC-548	ACC-1681.4.4.0.1.4.3.P.0.5.0.1.3	hsa-miR-942-5p	miRNA	ACC-548.4.4.0.1.3.3.N.0.0.5.4.3	FASN	Coding gene	ACC	Lipid metabolism	Fatty acid biosynthesis	Unrelated	miRNA expression	Stemness	CNV	Stemness	0.37666867164192	2.05710603635602e-69	-0.376200944518389	0.00959866118216283	Divergent	No data	No data	No data	No data	Meaningful Risky	Meaningless	Risky	0.0243	NS	0.294	NS	Risky	0.0366	NS	0.352	NS	NS	0.441	NS	0.146	NS	NS	0.0598	NS	0.422	NS		NS	Meaningful Deleted and Duplicated	NS	1.15026856646764	0.283492936317204	Deleted and Duplicated	6.46436842903078	0.0394711910170091	NS	NS	1.03032881450166	0.310081451118859	Deleted and Duplicated	6.65728324065134	0.0358417587316533	NS	NS	0.00582840930999604	0.939145405530287	NS	2.13953246387719	0.343088711227879	NS	NS	1.99700503992351	0.157610364036702	NS	4.0145140804451	0.134356704729132	NS	NS	Anti-tumoral: -0.00438566367148202 ( T cell CD8+_CIBERSORT(-0.257394673013085), Myeloid dendritic cell activated_CIBERSORT(0.253009009341603) ) pro-tumoral: -0.286066322663671 ( Cancer associated fibroblast_XCELL(-0.384486305715039), T cell regulatory (Tregs)_CIBERSORT(-0.275044424015105), T cell CD4+ Th2_XCELL(0.373464407066473) ) dual: -0.25529756066527 ( Mast cell activated_CIBERSORT(-0.25529756066527) )	-0.00438566367148202	anti-tumoral	No data		NS	Cold	Cold	Convergent	Immune: Convergent; Phenotype: Divergent	1	1	Unique	Unique	Unique in Both
ACC-2541 / ACC-84	ACC-2541.1.1.0.1.5.2.P.2.5.5.2.3	ENST00000510122	Coding Transcript Isoform	ACC-84.1.1.0.0.4.3.N.0.5.0.3.1	(`hsa-miR-199a-3p` + `hsa-miR-199b-3p`)	miRNA	ACC	Amino acid metabolism	Alanine, aspartate and glutamate metabolism	Unrelated	Transcript expression	Microsatellite instability	miRNA expression	Stemness	0.391127528524943	0.0100303191579749	-0.34889878123314	6.89279469080935e-31	NS	Underexpression	0.037	No data	No data	Meaningful Risky	Meaningful Risky	Risky	0.00989	Risky	0.00457	Convergent	Risky	0.0252	Risky	0.00479	Convergent	NS	0.519	NS	0.151	NS	NS	0.0864	NS	0.328	NS	OS / DSS	Convergent	Meaningless	High	8.07333178900884	0.00449214433871215	NS	3.02138534877852	0.0821732429074591	NS	High	6.01541701093935	0.0141814269695745	NS	3.31322217473609	0.068724616800075	NS	NS	0.431607672576888	0.511201140437598	NS	1.07102560257237	0.300713901361053	NS	NS	3.22407925283915	0.0725625925775937	NS	0.0152120775110784	0.901840043890942	NS	NS	Anti-tumoral: 0 ( NK cell activated_CIBERSORT(-0.239374636029987), NK cell activated_CIBERSORT(-0.239374636029987) ) pro-tumoral: 0 ( ) dual: 0 ( )	0	dual	Anti-tumoral: 0.366565660044732 ( Macrophage M1_CIBERSORT(0.366565660044732) ) pro-tumoral: 0.833537002501257 ( Cancer associated fibroblast_XCELL(0.445627475981057), Hematopoietic stem cell_XCELL(0.3879095265202) ) dual: -0.239527500859069 ( Eosinophil_CIBERSORT(-0.239527500859069) )	0.833537002501257	pro-tumoral	Cold	Hot	Divergent	Immune: Divergent; Cox: Convergent	1	2	Unique	Multiple	Unique Signature, Multiple Interactions
ACC-2543 / ACC-84	ACC-2543.1.1.0.1.5.1.P.1.5.5.2.3	ENST00000510122	Coding Transcript Isoform	ACC-84.1.1.0.0.4.3.N.0.5.0.3.1	(`hsa-miR-199a-3p` + `hsa-miR-199b-3p`)	miRNA	ACC	Amino acid metabolism	Alanine, aspartate and glutamate metabolism	Unrelated	Transcript expression	Tumor mutational burden	miRNA expression	Stemness	0.485172441835697	0.000294282142575028	-0.34889878123314	6.89279469080935e-31	NS	Unchanged	No data	No data	No data	Meaningful Risky	Meaningful Risky	Risky	0.00989	Risky	0.00457	Convergent	Risky	0.0252	Risky	0.00479	Convergent	NS	0.519	NS	0.151	NS	NS	0.0864	NS	0.328	NS	OS / DSS	Convergent	Meaningless	High	8.07333178900884	0.00449214433871215	NS	3.02138534877852	0.0821732429074591	NS	High	6.01541701093935	0.0141814269695745	NS	3.31322217473609	0.068724616800075	NS	NS	0.431607672576888	0.511201140437598	NS	1.07102560257237	0.300713901361053	NS	NS	3.22407925283915	0.0725625925775937	NS	0.0152120775110784	0.901840043890942	NS	NS	Anti-tumoral: 0 ( NK cell activated_CIBERSORT(-0.239374636029987), NK cell activated_CIBERSORT(-0.239374636029987) ) pro-tumoral: 0 ( ) dual: 0 ( )	0	dual	Anti-tumoral: 0.366565660044732 ( Macrophage M1_CIBERSORT(0.366565660044732) ) pro-tumoral: 0.833537002501257 ( Cancer associated fibroblast_XCELL(0.445627475981057), Hematopoietic stem cell_XCELL(0.3879095265202) ) dual: -0.239527500859069 ( Eosinophil_CIBERSORT(-0.239527500859069) )	0.833537002501257	pro-tumoral	Cold	Hot	Divergent	Immune: Divergent; Cox: Convergent	1	2	Unique	Multiple	Unique Signature, Multiple Interactions
ACC-341 / ACC-1979	ACC-341.1.10.0.1.7.1.P.0.8.8.1.3	ALDH2	Coding gene	ACC-1979.1.10.0.1.3.3.N.0.3.0.3.3	SNHG16	lncRNA	ACC	Amino acid metabolism	Tryptophan metabolism	Unrelated	Methylation	Tumor mutational burden	CNV	Stemness	0.390173529728583	0.0120988888631345	-0.477499566756058	0.00959866118216283	NS	No data	No data	No data	No data	Meaningful Risky	Meaningful Protective	Risky	0.042	NS	0.102	NS	Risky	0.0302	NS	0.119	NS	NS	0.444	NS	0.921	NS	Risky	0.0244	Protective	0.0486	Divergent	PFI	Divergent	Meaningless	High	4.25951051571373	0.0390311665043186	NS	5.34265937855624	0.0691602025622549	NS	High	5.71999819437063	0.0167727476878549	NS	5.34019557643273	0.0692454535888562	NS	NS	0.0566623920099701	0.811851128465058	NS	0.0110570113035115	0.994486748411943	NS	High	4.33404239469449	0.0373574245022532	NS	4.53623331355787	0.103506935715397	NS	NS	Anti-tumoral: 0.098286791047322 ( Macrophage M1_CIBERSORT(-0.240294541840484), T cell CD4+ Th1_XCELL(0.338581332887806) ) pro-tumoral: -0.269900448910644 ( Granulocyte-monocyte progenitor_XCELL(-0.269900448910644) ) dual: 0 ( )	0.098286791047322	anti-tumoral	Anti-tumoral: -0.2304388421286 ( T cell CD4+ Th1_XCELL(-0.2304388421286) ) pro-tumoral: 0.269954984248359 ( T cell regulatory (Tregs)_CIBERSORT(0.269954984248359) ) dual: -0.22900776995811 ( Eosinophil_CIBERSORT(-0.22900776995811) )	0.269954984248359	pro-tumoral	Cold	Cold	Convergent	Immune: Convergent; Cox: Divergent	1	1	Unique	Unique	Unique in Both
ACC-342 / ACC-1985	ACC-342.4.5.0.1.7.1.P.0.8.8.1.3	ALDH2	Coding gene	ACC-1985.4.5.0.1.3.3.N.0.3.0.3.3	SNHG16	lncRNA	ACC	Lipid metabolism	Fatty acid degradation	Unrelated	Methylation	Tumor mutational burden	CNV	Stemness	0.390173529728583	0.0120988888631345	-0.477499566756058	0.00959866118216283	NS	No data	No data	No data	No data	Meaningful Risky	Meaningful Protective	Risky	0.042	NS	0.102	NS	Risky	0.0302	NS	0.119	NS	NS	0.444	NS	0.921	NS	Risky	0.0244	Protective	0.0486	Divergent	PFI	Divergent	Meaningless	High	4.25951051571373	0.0390311665043186	NS	5.34265937855624	0.0691602025622549	NS	High	5.71999819437063	0.0167727476878549	NS	5.34019557643273	0.0692454535888562	NS	NS	0.0566623920099701	0.811851128465058	NS	0.0110570113035115	0.994486748411943	NS	High	4.33404239469449	0.0373574245022532	NS	4.53623331355787	0.103506935715397	NS	NS	Anti-tumoral: 0.098286791047322 ( Macrophage M1_CIBERSORT(-0.240294541840484), T cell CD4+ Th1_XCELL(0.338581332887806) ) pro-tumoral: -0.269900448910644 ( Granulocyte-monocyte progenitor_XCELL(-0.269900448910644) ) dual: 0 ( )	0.098286791047322	anti-tumoral	Anti-tumoral: -0.2304388421286 ( T cell CD4+ Th1_XCELL(-0.2304388421286) ) pro-tumoral: 0.269954984248359 ( T cell regulatory (Tregs)_CIBERSORT(0.269954984248359) ) dual: -0.22900776995811 ( Eosinophil_CIBERSORT(-0.22900776995811) )	0.269954984248359	pro-tumoral	Cold	Cold	Convergent	Immune: Convergent; Cox: Divergent	1	1	Unique	Unique	Unique in Both
ACC-343 / ACC-1976	ACC-343.1.6.0.1.7.1.P.0.8.8.1.3	ALDH2	Coding gene	ACC-1976.1.6.0.1.3.3.N.0.3.0.3.3	SNHG16	lncRNA	ACC	Amino acid metabolism	Histidine metabolism	Unrelated	Methylation	Tumor mutational burden	CNV	Stemness	0.390173529728583	0.0120988888631345	-0.477499566756058	0.00959866118216283	NS	No data	No data	No data	No data	Meaningful Risky	Meaningful Protective	Risky	0.042	NS	0.102	NS	Risky	0.0302	NS	0.119	NS	NS	0.444	NS	0.921	NS	Risky	0.0244	Protective	0.0486	Divergent	PFI	Divergent	Meaningless	High	4.25951051571373	0.0390311665043186	NS	5.34265937855624	0.0691602025622549	NS	High	5.71999819437063	0.0167727476878549	NS	5.34019557643273	0.0692454535888562	NS	NS	0.0566623920099701	0.811851128465058	NS	0.0110570113035115	0.994486748411943	NS	High	4.33404239469449	0.0373574245022532	NS	4.53623331355787	0.103506935715397	NS	NS	Anti-tumoral: 0.098286791047322 ( Macrophage M1_CIBERSORT(-0.240294541840484), T cell CD4+ Th1_XCELL(0.338581332887806) ) pro-tumoral: -0.269900448910644 ( Granulocyte-monocyte progenitor_XCELL(-0.269900448910644) ) dual: 0 ( )	0.098286791047322	anti-tumoral	Anti-tumoral: -0.2304388421286 ( T cell CD4+ Th1_XCELL(-0.2304388421286) ) pro-tumoral: 0.269954984248359 ( T cell regulatory (Tregs)_CIBERSORT(0.269954984248359) ) dual: -0.22900776995811 ( Eosinophil_CIBERSORT(-0.22900776995811) )	0.269954984248359	pro-tumoral	Cold	Cold	Convergent	Immune: Convergent; Cox: Divergent	1	1	Unique	Unique	Unique in Both
ACC-344 / ACC-1977	ACC-344.6.6.0.1.7.1.P.0.8.8.1.3	ALDH2	Coding gene	ACC-1977.6.6.0.1.3.3.N.0.3.0.3.3	SNHG16	lncRNA	ACC	Metabolism of other amino acids	beta-Alanine metabolism	Unrelated	Methylation	Tumor mutational burden	CNV	Stemness	0.390173529728583	0.0120988888631345	-0.477499566756058	0.00959866118216283	NS	No data	No data	No data	No data	Meaningful Risky	Meaningful Protective	Risky	0.042	NS	0.102	NS	Risky	0.0302	NS	0.119	NS	NS	0.444	NS	0.921	NS	Risky	0.0244	Protective	0.0486	Divergent	PFI	Divergent	Meaningless	High	4.25951051571373	0.0390311665043186	NS	5.34265937855624	0.0691602025622549	NS	High	5.71999819437063	0.0167727476878549	NS	5.34019557643273	0.0692454535888562	NS	NS	0.0566623920099701	0.811851128465058	NS	0.0110570113035115	0.994486748411943	NS	High	4.33404239469449	0.0373574245022532	NS	4.53623331355787	0.103506935715397	NS	NS	Anti-tumoral: 0.098286791047322 ( Macrophage M1_CIBERSORT(-0.240294541840484), T cell CD4+ Th1_XCELL(0.338581332887806) ) pro-tumoral: -0.269900448910644 ( Granulocyte-monocyte progenitor_XCELL(-0.269900448910644) ) dual: 0 ( )	0.098286791047322	anti-tumoral	Anti-tumoral: -0.2304388421286 ( T cell CD4+ Th1_XCELL(-0.2304388421286) ) pro-tumoral: 0.269954984248359 ( T cell regulatory (Tregs)_CIBERSORT(0.269954984248359) ) dual: -0.22900776995811 ( Eosinophil_CIBERSORT(-0.22900776995811) )	0.269954984248359	pro-tumoral	Cold	Cold	Convergent	Immune: Convergent; Cox: Divergent	1	1	Unique	Unique	Unique in Both
ACC-345 / ACC-1983	ACC-345.2.7.0.1.7.1.P.0.8.8.1.3	ALDH2	Coding gene	ACC-1983.2.7.0.1.3.3.N.0.3.0.3.3	SNHG16	lncRNA	ACC	Carbohydrate metabolism	Glycolysis / Gluconeogenesis	Unrelated	Methylation	Tumor mutational burden	CNV	Stemness	0.390173529728583	0.0120988888631345	-0.477499566756058	0.00959866118216283	NS	No data	No data	No data	No data	Meaningful Risky	Meaningful Protective	Risky	0.042	NS	0.102	NS	Risky	0.0302	NS	0.119	NS	NS	0.444	NS	0.921	NS	Risky	0.0244	Protective	0.0486	Divergent	PFI	Divergent	Meaningless	High	4.25951051571373	0.0390311665043186	NS	5.34265937855624	0.0691602025622549	NS	High	5.71999819437063	0.0167727476878549	NS	5.34019557643273	0.0692454535888562	NS	NS	0.0566623920099701	0.811851128465058	NS	0.0110570113035115	0.994486748411943	NS	High	4.33404239469449	0.0373574245022532	NS	4.53623331355787	0.103506935715397	NS	NS	Anti-tumoral: 0.098286791047322 ( Macrophage M1_CIBERSORT(-0.240294541840484), T cell CD4+ Th1_XCELL(0.338581332887806) ) pro-tumoral: -0.269900448910644 ( Granulocyte-monocyte progenitor_XCELL(-0.269900448910644) ) dual: 0 ( )	0.098286791047322	anti-tumoral	Anti-tumoral: -0.2304388421286 ( T cell CD4+ Th1_XCELL(-0.2304388421286) ) pro-tumoral: 0.269954984248359 ( T cell regulatory (Tregs)_CIBERSORT(0.269954984248359) ) dual: -0.22900776995811 ( Eosinophil_CIBERSORT(-0.22900776995811) )	0.269954984248359	pro-tumoral	Cold	Cold	Convergent	Immune: Convergent; Cox: Divergent	1	1	Unique	Unique	Unique in Both
ACC-346 / ACC-1980	ACC-346.1.13.0.1.7.1.P.0.8.8.1.3	ALDH2	Coding gene	ACC-1980.1.13.0.1.3.3.N.0.3.0.3.3	SNHG16	lncRNA	ACC	Amino acid metabolism	Valine, leucine and isoleucine degradation	Unrelated	Methylation	Tumor mutational burden	CNV	Stemness	0.390173529728583	0.0120988888631345	-0.477499566756058	0.00959866118216283	NS	No data	No data	No data	No data	Meaningful Risky	Meaningful Protective	Risky	0.042	NS	0.102	NS	Risky	0.0302	NS	0.119	NS	NS	0.444	NS	0.921	NS	Risky	0.0244	Protective	0.0486	Divergent	PFI	Divergent	Meaningless	High	4.25951051571373	0.0390311665043186	NS	5.34265937855624	0.0691602025622549	NS	High	5.71999819437063	0.0167727476878549	NS	5.34019557643273	0.0692454535888562	NS	NS	0.0566623920099701	0.811851128465058	NS	0.0110570113035115	0.994486748411943	NS	High	4.33404239469449	0.0373574245022532	NS	4.53623331355787	0.103506935715397	NS	NS	Anti-tumoral: 0.098286791047322 ( Macrophage M1_CIBERSORT(-0.240294541840484), T cell CD4+ Th1_XCELL(0.338581332887806) ) pro-tumoral: -0.269900448910644 ( Granulocyte-monocyte progenitor_XCELL(-0.269900448910644) ) dual: 0 ( )	0.098286791047322	anti-tumoral	Anti-tumoral: -0.2304388421286 ( T cell CD4+ Th1_XCELL(-0.2304388421286) ) pro-tumoral: 0.269954984248359 ( T cell regulatory (Tregs)_CIBERSORT(0.269954984248359) ) dual: -0.22900776995811 ( Eosinophil_CIBERSORT(-0.22900776995811) )	0.269954984248359	pro-tumoral	Cold	Cold	Convergent	Immune: Convergent; Cox: Divergent	1	1	Unique	Unique	Unique in Both
ACC-347 / ACC-1981	ACC-347.2.2.0.1.7.1.P.0.8.8.1.3	ALDH2	Coding gene	ACC-1981.2.2.0.1.3.3.N.0.3.0.3.3	SNHG16	lncRNA	ACC	Carbohydrate metabolism	Ascorbate and aldarate metabolism	Unrelated	Methylation	Tumor mutational burden	CNV	Stemness	0.390173529728583	0.0120988888631345	-0.477499566756058	0.00959866118216283	NS	No data	No data	No data	No data	Meaningful Risky	Meaningful Protective	Risky	0.042	NS	0.102	NS	Risky	0.0302	NS	0.119	NS	NS	0.444	NS	0.921	NS	Risky	0.0244	Protective	0.0486	Divergent	PFI	Divergent	Meaningless	High	4.25951051571373	0.0390311665043186	NS	5.34265937855624	0.0691602025622549	NS	High	5.71999819437063	0.0167727476878549	NS	5.34019557643273	0.0692454535888562	NS	NS	0.0566623920099701	0.811851128465058	NS	0.0110570113035115	0.994486748411943	NS	High	4.33404239469449	0.0373574245022532	NS	4.53623331355787	0.103506935715397	NS	NS	Anti-tumoral: 0.098286791047322 ( Macrophage M1_CIBERSORT(-0.240294541840484), T cell CD4+ Th1_XCELL(0.338581332887806) ) pro-tumoral: -0.269900448910644 ( Granulocyte-monocyte progenitor_XCELL(-0.269900448910644) ) dual: 0 ( )	0.098286791047322	anti-tumoral	Anti-tumoral: -0.2304388421286 ( T cell CD4+ Th1_XCELL(-0.2304388421286) ) pro-tumoral: 0.269954984248359 ( T cell regulatory (Tregs)_CIBERSORT(0.269954984248359) ) dual: -0.22900776995811 ( Eosinophil_CIBERSORT(-0.22900776995811) )	0.269954984248359	pro-tumoral	Cold	Cold	Convergent	Immune: Convergent; Cox: Divergent	1	1	Unique	Unique	Unique in Both
ACC-348 / ACC-1982	ACC-348.2.13.0.1.7.1.P.0.8.8.1.3	ALDH2	Coding gene	ACC-1982.2.13.0.1.3.3.N.0.3.0.3.3	SNHG16	lncRNA	ACC	Carbohydrate metabolism	Pyruvate metabolism	Unrelated	Methylation	Tumor mutational burden	CNV	Stemness	0.390173529728583	0.0120988888631345	-0.477499566756058	0.00959866118216283	NS	No data	No data	No data	No data	Meaningful Risky	Meaningful Protective	Risky	0.042	NS	0.102	NS	Risky	0.0302	NS	0.119	NS	NS	0.444	NS	0.921	NS	Risky	0.0244	Protective	0.0486	Divergent	PFI	Divergent	Meaningless	High	4.25951051571373	0.0390311665043186	NS	5.34265937855624	0.0691602025622549	NS	High	5.71999819437063	0.0167727476878549	NS	5.34019557643273	0.0692454535888562	NS	NS	0.0566623920099701	0.811851128465058	NS	0.0110570113035115	0.994486748411943	NS	High	4.33404239469449	0.0373574245022532	NS	4.53623331355787	0.103506935715397	NS	NS	Anti-tumoral: 0.098286791047322 ( Macrophage M1_CIBERSORT(-0.240294541840484), T cell CD4+ Th1_XCELL(0.338581332887806) ) pro-tumoral: -0.269900448910644 ( Granulocyte-monocyte progenitor_XCELL(-0.269900448910644) ) dual: 0 ( )	0.098286791047322	anti-tumoral	Anti-tumoral: -0.2304388421286 ( T cell CD4+ Th1_XCELL(-0.2304388421286) ) pro-tumoral: 0.269954984248359 ( T cell regulatory (Tregs)_CIBERSORT(0.269954984248359) ) dual: -0.22900776995811 ( Eosinophil_CIBERSORT(-0.22900776995811) )	0.269954984248359	pro-tumoral	Cold	Cold	Convergent	Immune: Convergent; Cox: Divergent	1	1	Unique	Unique	Unique in Both
ACC-349 / ACC-1974	ACC-349.1.2.0.1.7.1.P.0.8.8.1.3	ALDH2	Coding gene	ACC-1974.1.2.0.1.3.3.N.0.3.0.3.3	SNHG16	lncRNA	ACC	Amino acid metabolism	Arginine and proline metabolism	Unrelated	Methylation	Tumor mutational burden	CNV	Stemness	0.390173529728583	0.0120988888631345	-0.477499566756058	0.00959866118216283	NS	No data	No data	No data	No data	Meaningful Risky	Meaningful Protective	Risky	0.042	NS	0.102	NS	Risky	0.0302	NS	0.119	NS	NS	0.444	NS	0.921	NS	Risky	0.0244	Protective	0.0486	Divergent	PFI	Divergent	Meaningless	High	4.25951051571373	0.0390311665043186	NS	5.34265937855624	0.0691602025622549	NS	High	5.71999819437063	0.0167727476878549	NS	5.34019557643273	0.0692454535888562	NS	NS	0.0566623920099701	0.811851128465058	NS	0.0110570113035115	0.994486748411943	NS	High	4.33404239469449	0.0373574245022532	NS	4.53623331355787	0.103506935715397	NS	NS	Anti-tumoral: 0.098286791047322 ( Macrophage M1_CIBERSORT(-0.240294541840484), T cell CD4+ Th1_XCELL(0.338581332887806) ) pro-tumoral: -0.269900448910644 ( Granulocyte-monocyte progenitor_XCELL(-0.269900448910644) ) dual: 0 ( )	0.098286791047322	anti-tumoral	Anti-tumoral: -0.2304388421286 ( T cell CD4+ Th1_XCELL(-0.2304388421286) ) pro-tumoral: 0.269954984248359 ( T cell regulatory (Tregs)_CIBERSORT(0.269954984248359) ) dual: -0.22900776995811 ( Eosinophil_CIBERSORT(-0.22900776995811) )	0.269954984248359	pro-tumoral	Cold	Cold	Convergent	Immune: Convergent; Cox: Divergent	1	1	Unique	Unique	Unique in Both
ACC-350 / ACC-1978	ACC-350.1.7.0.1.7.1.P.0.8.8.1.3	ALDH2	Coding gene	ACC-1978.1.7.0.1.3.3.N.0.3.0.3.3	SNHG16	lncRNA	ACC	Amino acid metabolism	Lysine degradation	Unrelated	Methylation	Tumor mutational burden	CNV	Stemness	0.390173529728583	0.0120988888631345	-0.477499566756058	0.00959866118216283	NS	No data	No data	No data	No data	Meaningful Risky	Meaningful Protective	Risky	0.042	NS	0.102	NS	Risky	0.0302	NS	0.119	NS	NS	0.444	NS	0.921	NS	Risky	0.0244	Protective	0.0486	Divergent	PFI	Divergent	Meaningless	High	4.25951051571373	0.0390311665043186	NS	5.34265937855624	0.0691602025622549	NS	High	5.71999819437063	0.0167727476878549	NS	5.34019557643273	0.0692454535888562	NS	NS	0.0566623920099701	0.811851128465058	NS	0.0110570113035115	0.994486748411943	NS	High	4.33404239469449	0.0373574245022532	NS	4.53623331355787	0.103506935715397	NS	NS	Anti-tumoral: 0.098286791047322 ( Macrophage M1_CIBERSORT(-0.240294541840484), T cell CD4+ Th1_XCELL(0.338581332887806) ) pro-tumoral: -0.269900448910644 ( Granulocyte-monocyte progenitor_XCELL(-0.269900448910644) ) dual: 0 ( )	0.098286791047322	anti-tumoral	Anti-tumoral: -0.2304388421286 ( T cell CD4+ Th1_XCELL(-0.2304388421286) ) pro-tumoral: 0.269954984248359 ( T cell regulatory (Tregs)_CIBERSORT(0.269954984248359) ) dual: -0.22900776995811 ( Eosinophil_CIBERSORT(-0.22900776995811) )	0.269954984248359	pro-tumoral	Cold	Cold	Convergent	Immune: Convergent; Cox: Divergent	1	1	Unique	Unique	Unique in Both
ACC-351 / ACC-1984	ACC-351.5.6.0.1.7.1.P.0.8.8.1.3	ALDH2	Coding gene	ACC-1984.5.6.0.1.3.3.N.0.3.0.3.3	SNHG16	lncRNA	ACC	Metabolism of cofactors and vitamins	Pantothenate and CoA biosynthesis	Unrelated	Methylation	Tumor mutational burden	CNV	Stemness	0.390173529728583	0.0120988888631345	-0.477499566756058	0.00959866118216283	NS	No data	No data	No data	No data	Meaningful Risky	Meaningful Protective	Risky	0.042	NS	0.102	NS	Risky	0.0302	NS	0.119	NS	NS	0.444	NS	0.921	NS	Risky	0.0244	Protective	0.0486	Divergent	PFI	Divergent	Meaningless	High	4.25951051571373	0.0390311665043186	NS	5.34265937855624	0.0691602025622549	NS	High	5.71999819437063	0.0167727476878549	NS	5.34019557643273	0.0692454535888562	NS	NS	0.0566623920099701	0.811851128465058	NS	0.0110570113035115	0.994486748411943	NS	High	4.33404239469449	0.0373574245022532	NS	4.53623331355787	0.103506935715397	NS	NS	Anti-tumoral: 0.098286791047322 ( Macrophage M1_CIBERSORT(-0.240294541840484), T cell CD4+ Th1_XCELL(0.338581332887806) ) pro-tumoral: -0.269900448910644 ( Granulocyte-monocyte progenitor_XCELL(-0.269900448910644) ) dual: 0 ( )	0.098286791047322	anti-tumoral	Anti-tumoral: -0.2304388421286 ( T cell CD4+ Th1_XCELL(-0.2304388421286) ) pro-tumoral: 0.269954984248359 ( T cell regulatory (Tregs)_CIBERSORT(0.269954984248359) ) dual: -0.22900776995811 ( Eosinophil_CIBERSORT(-0.22900776995811) )	0.269954984248359	pro-tumoral	Cold	Cold	Convergent	Immune: Convergent; Cox: Divergent	1	1	Unique	Unique	Unique in Both
ACC-352 / ACC-1975	ACC-352.4.7.0.1.7.1.P.0.8.8.1.3	ALDH2	Coding gene	ACC-1975.4.7.0.1.3.3.N.0.3.0.3.3	SNHG16	lncRNA	ACC	Lipid metabolism	Glycerolipid metabolism	Unrelated	Methylation	Tumor mutational burden	CNV	Stemness	0.390173529728583	0.0120988888631345	-0.477499566756058	0.00959866118216283	NS	No data	No data	No data	No data	Meaningful Risky	Meaningful Protective	Risky	0.042	NS	0.102	NS	Risky	0.0302	NS	0.119	NS	NS	0.444	NS	0.921	NS	Risky	0.0244	Protective	0.0486	Divergent	PFI	Divergent	Meaningless	High	4.25951051571373	0.0390311665043186	NS	5.34265937855624	0.0691602025622549	NS	High	5.71999819437063	0.0167727476878549	NS	5.34019557643273	0.0692454535888562	NS	NS	0.0566623920099701	0.811851128465058	NS	0.0110570113035115	0.994486748411943	NS	High	4.33404239469449	0.0373574245022532	NS	4.53623331355787	0.103506935715397	NS	NS	Anti-tumoral: 0.098286791047322 ( Macrophage M1_CIBERSORT(-0.240294541840484), T cell CD4+ Th1_XCELL(0.338581332887806) ) pro-tumoral: -0.269900448910644 ( Granulocyte-monocyte progenitor_XCELL(-0.269900448910644) ) dual: 0 ( )	0.098286791047322	anti-tumoral	Anti-tumoral: -0.2304388421286 ( T cell CD4+ Th1_XCELL(-0.2304388421286) ) pro-tumoral: 0.269954984248359 ( T cell regulatory (Tregs)_CIBERSORT(0.269954984248359) ) dual: -0.22900776995811 ( Eosinophil_CIBERSORT(-0.22900776995811) )	0.269954984248359	pro-tumoral	Cold	Cold	Convergent	Immune: Convergent; Cox: Divergent	1	1	Unique	Unique	Unique in Both
ACC-650 / ACC-1967	ACC-650.2.8.0.1.4.3.N.0.3.3.3.2	hsa-let-7c-3p	miRNA	ACC-1967.2.8.0.1.3.3.N.0.5.5.3.3	SHMT1	Coding gene	ACC	Carbohydrate metabolism	Glyoxylate and dicarboxylate metabolism	Unrelated	miRNA expression	Stemness	CNV	Stemness	-0.426152828206621	2.42794876623201e-20	-0.48227046819273	0.00992658358698317	Convergent	No data	No data	No data	No data	Meaningful Protective	Meaningful Protective	NS	0.0505	Protective	0.0137	NS	NS	0.106	Protective	0.033	NS	NS	0.188	NS	0.102	NS	Protective	0.000346	NS	0.238	NS		NS	Meaningful Duplicated and Deleted	NS	0.4033300383754	0.525374478163519	Duplicated and Deleted	15.821023938788	0.000366866707980473	NS	NS	0.15378874501182	0.694940675932006	Duplicated and Deleted	13.7306862161392	0.00104332441811794	NS	NS	0.378875987682516	0.538205403374452	NS	2.53485153714807	0.281555478652394	NS	Low	4.47237835063844	0.0344470107824861	NS	2.25845077128223	0.323283579560507	NS	NS	Anti-tumoral: -0.278893224597545 ( T cell CD4+ memory activated_CIBERSORT(-0.306428472552244), T cell CD4+ Th1_XCELL(-0.244559230478244), Macrophage M1_CIBERSORT(0.272094478432943) ) pro-tumoral: 1.33285888325937 ( Macrophage M2_CIBERSORT(0.358729681628352), Endothelial cell_XCELL(0.268931574295418), Cancer associated fibroblast_XCELL(0.251696776038896), Hematopoietic stem cell_XCELL(0.453500851296708) ) dual: 0.014156615650372 ( T cell CD4+ memory resting_CIBERSORT(0.28077519112669), B cell plasma_CIBERSORT(-0.266618575476318) )	1.33285888325937	pro-tumoral	Anti-tumoral: -0.674962053764697 ( T cell CD4+ Th1_XCELL(-0.336571469771297), T cell CD4+ memory activated_CIBERSORT(-0.3383905839934) ) pro-tumoral: 0.329876699644454 ( Cancer associated fibroblast_XCELL(0.329876699644454) ) dual: -0.258348214800479 ( Macrophage M0_CIBERSORT(-0.258348214800479) )	0.329876699644454	pro-tumoral	Variable	Cold	Divergent	Immune: Divergent; Phenotype: Convergent	1	1	Unique	Unique	Unique in Both
ACC-651 / ACC-1969	ACC-651.5.5.0.1.4.3.N.0.3.3.3.2	hsa-let-7c-3p	miRNA	ACC-1969.5.5.0.1.3.3.N.0.5.5.3.3	SHMT1	Coding gene	ACC	Metabolism of cofactors and vitamins	One carbon pool by folate	Unrelated	miRNA expression	Stemness	CNV	Stemness	-0.426152828206621	2.42794876623201e-20	-0.48227046819273	0.00992658358698317	Convergent	No data	No data	No data	No data	Meaningful Protective	Meaningful Protective	NS	0.0505	Protective	0.0137	NS	NS	0.106	Protective	0.033	NS	NS	0.188	NS	0.102	NS	Protective	0.000346	NS	0.238	NS		NS	Meaningful Duplicated and Deleted	NS	0.4033300383754	0.525374478163519	Duplicated and Deleted	15.821023938788	0.000366866707980473	NS	NS	0.15378874501182	0.694940675932006	Duplicated and Deleted	13.7306862161392	0.00104332441811794	NS	NS	0.378875987682516	0.538205403374452	NS	2.53485153714807	0.281555478652394	NS	Low	4.47237835063844	0.0344470107824861	NS	2.25845077128223	0.323283579560507	NS	NS	Anti-tumoral: -0.278893224597545 ( T cell CD4+ memory activated_CIBERSORT(-0.306428472552244), T cell CD4+ Th1_XCELL(-0.244559230478244), Macrophage M1_CIBERSORT(0.272094478432943) ) pro-tumoral: 1.33285888325937 ( Macrophage M2_CIBERSORT(0.358729681628352), Endothelial cell_XCELL(0.268931574295418), Cancer associated fibroblast_XCELL(0.251696776038896), Hematopoietic stem cell_XCELL(0.453500851296708) ) dual: 0.014156615650372 ( T cell CD4+ memory resting_CIBERSORT(0.28077519112669), B cell plasma_CIBERSORT(-0.266618575476318) )	1.33285888325937	pro-tumoral	Anti-tumoral: -0.674962053764697 ( T cell CD4+ Th1_XCELL(-0.336571469771297), T cell CD4+ memory activated_CIBERSORT(-0.3383905839934) ) pro-tumoral: 0.329876699644454 ( Cancer associated fibroblast_XCELL(0.329876699644454) ) dual: -0.258348214800479 ( Macrophage M0_CIBERSORT(-0.258348214800479) )	0.329876699644454	pro-tumoral	Variable	Cold	Divergent	Immune: Divergent; Phenotype: Convergent	1	1	Unique	Unique	Unique in Both
ACC-652 / ACC-1968	ACC-652.1.5.0.1.4.3.N.0.3.3.3.2	hsa-let-7c-3p	miRNA	ACC-1968.1.5.0.1.3.3.N.0.5.5.3.3	SHMT1	Coding gene	ACC	Amino acid metabolism	Glycine, serine and threonine metabolism	Unrelated	miRNA expression	Stemness	CNV	Stemness	-0.426152828206621	2.42794876623201e-20	-0.48227046819273	0.00992658358698317	Convergent	No data	No data	No data	No data	Meaningful Protective	Meaningful Protective	NS	0.0505	Protective	0.0137	NS	NS	0.106	Protective	0.033	NS	NS	0.188	NS	0.102	NS	Protective	0.000346	NS	0.238	NS		NS	Meaningful Duplicated and Deleted	NS	0.4033300383754	0.525374478163519	Duplicated and Deleted	15.821023938788	0.000366866707980473	NS	NS	0.15378874501182	0.694940675932006	Duplicated and Deleted	13.7306862161392	0.00104332441811794	NS	NS	0.378875987682516	0.538205403374452	NS	2.53485153714807	0.281555478652394	NS	Low	4.47237835063844	0.0344470107824861	NS	2.25845077128223	0.323283579560507	NS	NS	Anti-tumoral: -0.278893224597545 ( T cell CD4+ memory activated_CIBERSORT(-0.306428472552244), T cell CD4+ Th1_XCELL(-0.244559230478244), Macrophage M1_CIBERSORT(0.272094478432943) ) pro-tumoral: 1.33285888325937 ( Macrophage M2_CIBERSORT(0.358729681628352), Endothelial cell_XCELL(0.268931574295418), Cancer associated fibroblast_XCELL(0.251696776038896), Hematopoietic stem cell_XCELL(0.453500851296708) ) dual: 0.014156615650372 ( T cell CD4+ memory resting_CIBERSORT(0.28077519112669), B cell plasma_CIBERSORT(-0.266618575476318) )	1.33285888325937	pro-tumoral	Anti-tumoral: -0.674962053764697 ( T cell CD4+ Th1_XCELL(-0.336571469771297), T cell CD4+ memory activated_CIBERSORT(-0.3383905839934) ) pro-tumoral: 0.329876699644454 ( Cancer associated fibroblast_XCELL(0.329876699644454) ) dual: -0.258348214800479 ( Macrophage M0_CIBERSORT(-0.258348214800479) )	0.329876699644454	pro-tumoral	Variable	Cold	Divergent	Immune: Divergent; Phenotype: Convergent	1	1	Unique	Unique	Unique in Both
ACC-693 / ACC-1969	ACC-693.5.5.0.1.4.3.N.0.8.8.3.2	hsa-miR-125b-5p	miRNA	ACC-1969.5.5.0.1.3.3.N.0.5.5.3.3	SHMT1	Coding gene	ACC	Metabolism of cofactors and vitamins	One carbon pool by folate	Unrelated	miRNA expression	Stemness	CNV	Stemness	-0.450650523851699	0.00139149024400169	-0.48227046819273	0.00992658358698317	Convergent	No data	No data	No data	No data	Meaningful Protective	Meaningful Protective	Protective	0.0139	Protective	0.0137	Convergent	Protective	0.0188	Protective	0.033	Convergent	NS	0.0974	NS	0.102	NS	Protective	9.38e-06	NS	0.238	NS	OS / DSS	Convergent	Meaningful Duplicated and Deleted	Low	9.74132046476525	0.00180171422790443	Duplicated and Deleted	15.821023938788	0.000366866707980473	Divergent	Low	9.84063125367211	0.00170698909126132	Duplicated and Deleted	13.7306862161392	0.00104332441811794	Divergent	NS	0.491360730373009	0.483320940927929	NS	2.53485153714807	0.281555478652394	NS	Low	16.0734196310363	6.09333269662171e-05	NS	2.25845077128223	0.323283579560507	NS	Divergent	Anti-tumoral: -0.164838301926085 ( T cell CD8+_CIBERSORT(0.320399840371561), Myeloid dendritic cell activated_CIBERSORT(-0.267597103975065), T cell CD4+ memory activated_CIBERSORT(-0.230324732346399), Macrophage M1_CIBERSORT(0.335010227102144), T cell CD4+ Th1_XCELL(-0.322326533078326) ) pro-tumoral: 0.780443280442628 ( T cell CD4+ Th2_XCELL(-0.32260776861556), Hematopoietic stem cell_XCELL(0.29998291130406), Endothelial cell_XCELL(0.266152626254341), Macrophage M2_CIBERSORT(0.361226554517917), Granulocyte-monocyte progenitor_XCELL(-0.242863422587373), Cancer associated fibroblast_XCELL(0.418552379569243) ) dual: -0.629654165558582 ( T cell CD4+ memory resting_CIBERSORT(0.321922886872277), Macrophage M0_CIBERSORT(-0.346103283264588), B cell naive_CIBERSORT(-0.23209238120262), B cell plasma_CIBERSORT(-0.373381387963651) )	0.780443280442628	pro-tumoral	Anti-tumoral: -0.674962053764697 ( T cell CD4+ Th1_XCELL(-0.336571469771297), T cell CD4+ memory activated_CIBERSORT(-0.3383905839934) ) pro-tumoral: 0.329876699644454 ( Cancer associated fibroblast_XCELL(0.329876699644454) ) dual: -0.258348214800479 ( Macrophage M0_CIBERSORT(-0.258348214800479) )	0.329876699644454	pro-tumoral	Variable	Cold	Divergent	Immune: Divergent; Phenotype: Convergent; Cox: Convergent; Survival: Divergent	1	1	Unique	Unique	Unique in Both
ACC-702 / ACC-1967	ACC-702.2.8.0.1.4.3.N.0.8.8.3.2	hsa-miR-125b-5p	miRNA	ACC-1967.2.8.0.1.3.3.N.0.5.5.3.3	SHMT1	Coding gene	ACC	Carbohydrate metabolism	Glyoxylate and dicarboxylate metabolism	Unrelated	miRNA expression	Stemness	CNV	Stemness	-0.450650523851699	0.00139149024400169	-0.48227046819273	0.00992658358698317	Convergent	No data	No data	No data	No data	Meaningful Protective	Meaningful Protective	Protective	0.0139	Protective	0.0137	Convergent	Protective	0.0188	Protective	0.033	Convergent	NS	0.0974	NS	0.102	NS	Protective	9.38e-06	NS	0.238	NS	OS / DSS	Convergent	Meaningful Duplicated and Deleted	Low	9.74132046476525	0.00180171422790443	Duplicated and Deleted	15.821023938788	0.000366866707980473	Divergent	Low	9.84063125367211	0.00170698909126132	Duplicated and Deleted	13.7306862161392	0.00104332441811794	Divergent	NS	0.491360730373009	0.483320940927929	NS	2.53485153714807	0.281555478652394	NS	Low	16.0734196310363	6.09333269662171e-05	NS	2.25845077128223	0.323283579560507	NS	Divergent	Anti-tumoral: -0.164838301926085 ( T cell CD8+_CIBERSORT(0.320399840371561), Myeloid dendritic cell activated_CIBERSORT(-0.267597103975065), T cell CD4+ memory activated_CIBERSORT(-0.230324732346399), Macrophage M1_CIBERSORT(0.335010227102144), T cell CD4+ Th1_XCELL(-0.322326533078326) ) pro-tumoral: 0.780443280442628 ( T cell CD4+ Th2_XCELL(-0.32260776861556), Hematopoietic stem cell_XCELL(0.29998291130406), Endothelial cell_XCELL(0.266152626254341), Macrophage M2_CIBERSORT(0.361226554517917), Granulocyte-monocyte progenitor_XCELL(-0.242863422587373), Cancer associated fibroblast_XCELL(0.418552379569243) ) dual: -0.629654165558582 ( T cell CD4+ memory resting_CIBERSORT(0.321922886872277), Macrophage M0_CIBERSORT(-0.346103283264588), B cell naive_CIBERSORT(-0.23209238120262), B cell plasma_CIBERSORT(-0.373381387963651) )	0.780443280442628	pro-tumoral	Anti-tumoral: -0.674962053764697 ( T cell CD4+ Th1_XCELL(-0.336571469771297), T cell CD4+ memory activated_CIBERSORT(-0.3383905839934) ) pro-tumoral: 0.329876699644454 ( Cancer associated fibroblast_XCELL(0.329876699644454) ) dual: -0.258348214800479 ( Macrophage M0_CIBERSORT(-0.258348214800479) )	0.329876699644454	pro-tumoral	Variable	Cold	Divergent	Immune: Divergent; Phenotype: Convergent; Cox: Convergent; Survival: Divergent	1	1	Unique	Unique	Unique in Both
ACC-707 / ACC-1968	ACC-707.1.5.0.1.4.3.N.0.8.8.3.2	hsa-miR-125b-5p	miRNA	ACC-1968.1.5.0.1.3.3.N.0.5.5.3.3	SHMT1	Coding gene	ACC	Amino acid metabolism	Glycine, serine and threonine metabolism	Unrelated	miRNA expression	Stemness	CNV	Stemness	-0.450650523851699	0.00139149024400169	-0.48227046819273	0.00992658358698317	Convergent	No data	No data	No data	No data	Meaningful Protective	Meaningful Protective	Protective	0.0139	Protective	0.0137	Convergent	Protective	0.0188	Protective	0.033	Convergent	NS	0.0974	NS	0.102	NS	Protective	9.38e-06	NS	0.238	NS	OS / DSS	Convergent	Meaningful Duplicated and Deleted	Low	9.74132046476525	0.00180171422790443	Duplicated and Deleted	15.821023938788	0.000366866707980473	Divergent	Low	9.84063125367211	0.00170698909126132	Duplicated and Deleted	13.7306862161392	0.00104332441811794	Divergent	NS	0.491360730373009	0.483320940927929	NS	2.53485153714807	0.281555478652394	NS	Low	16.0734196310363	6.09333269662171e-05	NS	2.25845077128223	0.323283579560507	NS	Divergent	Anti-tumoral: -0.164838301926085 ( T cell CD8+_CIBERSORT(0.320399840371561), Myeloid dendritic cell activated_CIBERSORT(-0.267597103975065), T cell CD4+ memory activated_CIBERSORT(-0.230324732346399), Macrophage M1_CIBERSORT(0.335010227102144), T cell CD4+ Th1_XCELL(-0.322326533078326) ) pro-tumoral: 0.780443280442628 ( T cell CD4+ Th2_XCELL(-0.32260776861556), Hematopoietic stem cell_XCELL(0.29998291130406), Endothelial cell_XCELL(0.266152626254341), Macrophage M2_CIBERSORT(0.361226554517917), Granulocyte-monocyte progenitor_XCELL(-0.242863422587373), Cancer associated fibroblast_XCELL(0.418552379569243) ) dual: -0.629654165558582 ( T cell CD4+ memory resting_CIBERSORT(0.321922886872277), Macrophage M0_CIBERSORT(-0.346103283264588), B cell naive_CIBERSORT(-0.23209238120262), B cell plasma_CIBERSORT(-0.373381387963651) )	0.780443280442628	pro-tumoral	Anti-tumoral: -0.674962053764697 ( T cell CD4+ Th1_XCELL(-0.336571469771297), T cell CD4+ memory activated_CIBERSORT(-0.3383905839934) ) pro-tumoral: 0.329876699644454 ( Cancer associated fibroblast_XCELL(0.329876699644454) ) dual: -0.258348214800479 ( Macrophage M0_CIBERSORT(-0.258348214800479) )	0.329876699644454	pro-tumoral	Variable	Cold	Divergent	Immune: Divergent; Phenotype: Convergent; Cox: Convergent; Survival: Divergent	1	1	Unique	Unique	Unique in Both
ACC-720 / ACC-1972	ACC-720.5.4.0.1.4.3.N.0.8.8.3.2	hsa-miR-125b-5p	miRNA	ACC-1972.5.4.0.1.3.3.N.0.3.5.4.3	SIRT7	Coding gene	ACC	Metabolism of cofactors and vitamins	Nicotinate and nicotinamide metabolism	Unrelated	miRNA expression	Stemness	CNV	Stemness	-0.450650523851699	0.00139149024400169	-0.372666916221281	0.0099186165549016	Convergent	No data	No data	No data	No data	Meaningful Protective	Meaningful Risky	Protective	0.0139	NS	0.358	NS	Protective	0.0188	NS	0.428	NS	NS	0.0974	Risky	0.0461	NS	Protective	9.38e-06	NS	0.614	NS		NS	Meaningful Deleted and Duplicated	Low	9.74132046476525	0.00180171422790443	Deleted and Duplicated	7.00786403285482	0.030078879946124	Divergent	Low	9.84063125367211	0.00170698909126132	Deleted and Duplicated	7.25397489495816	0.0265961862514521	Divergent	NS	0.491360730373009	0.483320940927929	NS	3.33416144711149	0.188797413781504	NS	Low	16.0734196310363	6.09333269662171e-05	NS	4.94764903602634	0.084261980505544	NS	Divergent	Anti-tumoral: -0.164838301926085 ( T cell CD8+_CIBERSORT(0.320399840371561), Myeloid dendritic cell activated_CIBERSORT(-0.267597103975065), T cell CD4+ memory activated_CIBERSORT(-0.230324732346399), Macrophage M1_CIBERSORT(0.335010227102144), T cell CD4+ Th1_XCELL(-0.322326533078326) ) pro-tumoral: 0.780443280442628 ( T cell CD4+ Th2_XCELL(-0.32260776861556), Hematopoietic stem cell_XCELL(0.29998291130406), Endothelial cell_XCELL(0.266152626254341), Macrophage M2_CIBERSORT(0.361226554517917), Granulocyte-monocyte progenitor_XCELL(-0.242863422587373), Cancer associated fibroblast_XCELL(0.418552379569243) ) dual: -0.629654165558582 ( T cell CD4+ memory resting_CIBERSORT(0.321922886872277), Macrophage M0_CIBERSORT(-0.346103283264588), B cell naive_CIBERSORT(-0.23209238120262), B cell plasma_CIBERSORT(-0.373381387963651) )	0.780443280442628	pro-tumoral	No data		NS	Variable	Cold	Divergent	Immune: Divergent; Phenotype: Convergent; Survival: Divergent	1	1	Unique	Unique	Unique in Both
ACC-737 / ACC-1939	ACC-737.1.2.0.1.4.1.P.0.0.3.4.3	hsa-miR-129-2-3p	miRNA	ACC-1939.1.2.0.1.3.3.N.0.3.5.4.3	PYCR1	Coding gene	ACC	Amino acid metabolism	Arginine and proline metabolism	Unrelated	miRNA expression	Tumor mutational burden	CNV	Stemness	0.457192562649794	0.00102249948445452	-0.372666916221281	0.0099186165549016	NS	No data	No data	No data	No data	Meaningless	Meaningful Risky	NS	0.678	NS	0.358	NS	NS	0.558	NS	0.428	NS	NS	0.25	Risky	0.0461	NS	NS	0.138	NS	0.614	NS		NS	Meaningful Deleted and Duplicated	NS	3.03552432693374	0.0814602278135532	Deleted and Duplicated	7.00786403285482	0.030078879946124	NS	High	4.3275965549918	0.0374991602278082	Deleted and Duplicated	7.25397489495816	0.0265961862514521	Divergent	NS	2.83903170514231	0.0919996384769035	NS	3.33416144711149	0.188797413781504	NS	NS	3.27115892718839	0.0705077975664245	NS	4.94764903602634	0.084261980505544	NS	Divergent	No data		NS	No data		NS	Cold	Cold	Convergent	Immune: Convergent; Survival: Divergent	1	1	Unique	Unique	Unique in Both
ACC-742 / ACC-564	ACC-742.2.14.0.1.4.3.P.0.8.8.1.3	hsa-miR-130b-3p	miRNA	ACC-564.2.14.0.1.3.3.N.0.0.5.3.2	G6PC	Coding gene	ACC	Carbohydrate metabolism	Starch and sucrose metabolism	Unrelated	miRNA expression	Stemness	CNV	Stemness	0.408846714956169	0.048198386898567	-0.386441642239647	0.0302163441425481	Divergent	No data	No data	No data	No data	Meaningful Risky	Meaningless	Risky	8.25e-07	NS	0.0829	NS	Risky	1.28e-06	NS	0.0858	NS	NS	0.114	NS	0.871	NS	Risky	3e-07	NS	0.103	NS		NS	Meaningful Deleted and Duplicated	High	11.0990011778094	0.000863742266314027	Deleted and Duplicated	7.9517112266151	0.0187632405463795	Divergent	High	11.2824797054644	0.000782419782185073	Deleted and Duplicated	8.19828331110289	0.0165869065724394	Divergent	NS	0.834561659170431	0.36095678561823	NS	0.505519476400391	0.776654459807399	NS	High	12.8396866621192	0.000339344434201361	NS	2.41751668300608	0.298567768578563	NS	Divergent	Anti-tumoral: 0.708005970404518 ( T cell CD4+ Th1_XCELL(0.354002985202259), T cell CD4+ Th1_XCELL(0.354002985202259) ) pro-tumoral: -1.54085867603298 ( Cancer associated fibroblast_XCELL(-0.364338910805364), Endothelial cell_XCELL(-0.280835355962913), Hematopoietic stem cell_XCELL(-0.312999016371681), Macrophage M2_CIBERSORT(-0.299667098168227), T cell CD4+ Th2_XCELL(0.487411043291696), Cancer associated fibroblast_XCELL(-0.364338910805364), Endothelial cell_XCELL(-0.280835355962913), Hematopoietic stem cell_XCELL(-0.312999016371681), Macrophage M2_CIBERSORT(-0.299667098168227), T cell CD4+ Th2_XCELL(0.487411043291696) ) dual: 0.14744132745479 ( B cell plasma_CIBERSORT(0.364430881914642), Macrophage M0_CIBERSORT(0.377098147774657), Mast cell activated_CIBERSORT(-0.388404543198596), T cell CD4+ memory resting_CIBERSORT(-0.308015305250262), Monocyte_CIBERSORT(-0.238254414881048), T cell follicular helper_CIBERSORT(0.266865897368002), B cell plasma_CIBERSORT(0.364430881914642), Macrophage M0_CIBERSORT(0.377098147774657), Mast cell activated_CIBERSORT(-0.388404543198596), T cell CD4+ memory resting_CIBERSORT(-0.308015305250262), Monocyte_CIBERSORT(-0.238254414881048), T cell follicular helper_CIBERSORT(0.266865897368002) )	0.708005970404518	anti-tumoral	Anti-tumoral: -0.00509603191881397 ( T cell CD8+_CIBERSORT(0.268205036327254), T cell CD4+ Th1_XCELL(-0.273301068246068) ) pro-tumoral: 0.274938102624092 ( T cell regulatory (Tregs)_CIBERSORT(0.274938102624092) ) dual: 0.238866617381233 ( B cell memory_CIBERSORT(0.238866617381233) )	0.274938102624092	pro-tumoral	Cold	Cold	Convergent	Immune: Convergent; Phenotype: Divergent; Survival: Divergent	1	1	Unique	Unique	Unique in Both
ACC-744 / ACC-563	ACC-744.2.6.0.1.4.3.P.0.8.8.1.3	hsa-miR-130b-3p	miRNA	ACC-563.2.6.0.1.3.3.N.0.0.5.3.2	G6PC	Coding gene	ACC	Carbohydrate metabolism	Galactose metabolism	Unrelated	miRNA expression	Stemness	CNV	Stemness	0.408846714956169	0.048198386898567	-0.386441642239647	0.0302163441425481	Divergent	No data	No data	No data	No data	Meaningful Risky	Meaningless	Risky	8.25e-07	NS	0.0829	NS	Risky	1.28e-06	NS	0.0858	NS	NS	0.114	NS	0.871	NS	Risky	3e-07	NS	0.103	NS		NS	Meaningful Deleted and Duplicated	High	11.0990011778094	0.000863742266314027	Deleted and Duplicated	7.9517112266151	0.0187632405463795	Divergent	High	11.2824797054644	0.000782419782185073	Deleted and Duplicated	8.19828331110289	0.0165869065724394	Divergent	NS	0.834561659170431	0.36095678561823	NS	0.505519476400391	0.776654459807399	NS	High	12.8396866621192	0.000339344434201361	NS	2.41751668300608	0.298567768578563	NS	Divergent	Anti-tumoral: 0.708005970404518 ( T cell CD4+ Th1_XCELL(0.354002985202259), T cell CD4+ Th1_XCELL(0.354002985202259) ) pro-tumoral: -1.54085867603298 ( Cancer associated fibroblast_XCELL(-0.364338910805364), Endothelial cell_XCELL(-0.280835355962913), Hematopoietic stem cell_XCELL(-0.312999016371681), Macrophage M2_CIBERSORT(-0.299667098168227), T cell CD4+ Th2_XCELL(0.487411043291696), Cancer associated fibroblast_XCELL(-0.364338910805364), Endothelial cell_XCELL(-0.280835355962913), Hematopoietic stem cell_XCELL(-0.312999016371681), Macrophage M2_CIBERSORT(-0.299667098168227), T cell CD4+ Th2_XCELL(0.487411043291696) ) dual: 0.14744132745479 ( B cell plasma_CIBERSORT(0.364430881914642), Macrophage M0_CIBERSORT(0.377098147774657), Mast cell activated_CIBERSORT(-0.388404543198596), T cell CD4+ memory resting_CIBERSORT(-0.308015305250262), Monocyte_CIBERSORT(-0.238254414881048), T cell follicular helper_CIBERSORT(0.266865897368002), B cell plasma_CIBERSORT(0.364430881914642), Macrophage M0_CIBERSORT(0.377098147774657), Mast cell activated_CIBERSORT(-0.388404543198596), T cell CD4+ memory resting_CIBERSORT(-0.308015305250262), Monocyte_CIBERSORT(-0.238254414881048), T cell follicular helper_CIBERSORT(0.266865897368002) )	0.708005970404518	anti-tumoral	Anti-tumoral: -0.00509603191881397 ( T cell CD8+_CIBERSORT(0.268205036327254), T cell CD4+ Th1_XCELL(-0.273301068246068) ) pro-tumoral: 0.274938102624092 ( T cell regulatory (Tregs)_CIBERSORT(0.274938102624092) ) dual: 0.238866617381233 ( B cell memory_CIBERSORT(0.238866617381233) )	0.274938102624092	pro-tumoral	Cold	Cold	Convergent	Immune: Convergent; Phenotype: Divergent; Survival: Divergent	1	1	Unique	Unique	Unique in Both
ACC-747 / ACC-475	ACC-747.5.7.0.1.4.1.P.0.8.8.1.3	hsa-miR-130b-3p	miRNA	ACC-475.5.7.0.1.3.3.N.0.8.8.3.3	COX10	Coding gene	ACC	Metabolism of cofactors and vitamins	Porphyrin metabolism	Unrelated	miRNA expression	Tumor mutational burden	CNV	Stemness	0.449161473998792	5.4830988530869e-12	-0.554160266658536	0.044741008903958	NS	No data	No data	No data	No data	Meaningful Risky	Meaningful Protective	Risky	8.25e-07	Protective	0.000103	Divergent	Risky	1.28e-06	Protective	0.000256	Divergent	NS	0.114	NS	0.102	NS	Risky	3e-07	Protective	0.0133	Divergent	OS / DSS / PFI	Divergent	Meaningful Deleted and Duplicated	High	11.0990011778094	0.000863742266314027	Deleted and Duplicated	19.96625181236	4.61725124211165e-05	Divergent	High	11.2824797054644	0.000782419782185073	Deleted and Duplicated	17.792111980238	0.000136927907931184	Divergent	NS	0.834561659170431	0.36095678561823	NS	2.53485153714807	0.281555478652394	NS	High	12.8396866621192	0.000339344434201361	Deleted	6.68080593937895	0.0354226805785707	Divergent	Divergent	Anti-tumoral: 0.708005970404518 ( T cell CD4+ Th1_XCELL(0.354002985202259), T cell CD4+ Th1_XCELL(0.354002985202259) ) pro-tumoral: -1.54085867603298 ( Cancer associated fibroblast_XCELL(-0.364338910805364), Endothelial cell_XCELL(-0.280835355962913), Hematopoietic stem cell_XCELL(-0.312999016371681), Macrophage M2_CIBERSORT(-0.299667098168227), T cell CD4+ Th2_XCELL(0.487411043291696), Cancer associated fibroblast_XCELL(-0.364338910805364), Endothelial cell_XCELL(-0.280835355962913), Hematopoietic stem cell_XCELL(-0.312999016371681), Macrophage M2_CIBERSORT(-0.299667098168227), T cell CD4+ Th2_XCELL(0.487411043291696) ) dual: 0.14744132745479 ( B cell plasma_CIBERSORT(0.364430881914642), Macrophage M0_CIBERSORT(0.377098147774657), Mast cell activated_CIBERSORT(-0.388404543198596), T cell CD4+ memory resting_CIBERSORT(-0.308015305250262), Monocyte_CIBERSORT(-0.238254414881048), T cell follicular helper_CIBERSORT(0.266865897368002), B cell plasma_CIBERSORT(0.364430881914642), Macrophage M0_CIBERSORT(0.377098147774657), Mast cell activated_CIBERSORT(-0.388404543198596), T cell CD4+ memory resting_CIBERSORT(-0.308015305250262), Monocyte_CIBERSORT(-0.238254414881048), T cell follicular helper_CIBERSORT(0.266865897368002) )	0.708005970404518	anti-tumoral	Anti-tumoral: -0.705836843983297 ( T cell CD4+ memory activated_CIBERSORT(-0.298890908805517), T cell CD4+ Th1_XCELL(-0.40694593517778) ) pro-tumoral: -0.053506657410921 ( T cell CD4+ Th2_XCELL(-0.33965850227052), Cancer associated fibroblast_XCELL(0.286151844859599) ) dual: -0.573416352832344 ( Eosinophil_CIBERSORT(-0.259896850552756), Macrophage M0_CIBERSORT(-0.313519502279588) )	-0.053506657410921	pro-tumoral	Cold	Cold	Convergent	Immune: Convergent; Cox: Divergent; Survival: Divergent	1	1	Unique	Unique	Unique in Both
ACC-749 / ACC-563	ACC-749.2.6.0.1.4.1.P.0.8.8.1.3	hsa-miR-130b-3p	miRNA	ACC-563.2.6.0.1.3.3.N.0.0.5.3.2	G6PC	Coding gene	ACC	Carbohydrate metabolism	Galactose metabolism	Unrelated	miRNA expression	Tumor mutational burden	CNV	Stemness	0.449161473998792	5.4830988530869e-12	-0.386441642239647	0.0302163441425481	NS	No data	No data	No data	No data	Meaningful Risky	Meaningless	Risky	8.25e-07	NS	0.0829	NS	Risky	1.28e-06	NS	0.0858	NS	NS	0.114	NS	0.871	NS	Risky	3e-07	NS	0.103	NS		NS	Meaningful Deleted and Duplicated	High	11.0990011778094	0.000863742266314027	Deleted and Duplicated	7.9517112266151	0.0187632405463795	Divergent	High	11.2824797054644	0.000782419782185073	Deleted and Duplicated	8.19828331110289	0.0165869065724394	Divergent	NS	0.834561659170431	0.36095678561823	NS	0.505519476400391	0.776654459807399	NS	High	12.8396866621192	0.000339344434201361	NS	2.41751668300608	0.298567768578563	NS	Divergent	Anti-tumoral: 0.708005970404518 ( T cell CD4+ Th1_XCELL(0.354002985202259), T cell CD4+ Th1_XCELL(0.354002985202259) ) pro-tumoral: -1.54085867603298 ( Cancer associated fibroblast_XCELL(-0.364338910805364), Endothelial cell_XCELL(-0.280835355962913), Hematopoietic stem cell_XCELL(-0.312999016371681), Macrophage M2_CIBERSORT(-0.299667098168227), T cell CD4+ Th2_XCELL(0.487411043291696), Cancer associated fibroblast_XCELL(-0.364338910805364), Endothelial cell_XCELL(-0.280835355962913), Hematopoietic stem cell_XCELL(-0.312999016371681), Macrophage M2_CIBERSORT(-0.299667098168227), T cell CD4+ Th2_XCELL(0.487411043291696) ) dual: 0.14744132745479 ( B cell plasma_CIBERSORT(0.364430881914642), Macrophage M0_CIBERSORT(0.377098147774657), Mast cell activated_CIBERSORT(-0.388404543198596), T cell CD4+ memory resting_CIBERSORT(-0.308015305250262), Monocyte_CIBERSORT(-0.238254414881048), T cell follicular helper_CIBERSORT(0.266865897368002), B cell plasma_CIBERSORT(0.364430881914642), Macrophage M0_CIBERSORT(0.377098147774657), Mast cell activated_CIBERSORT(-0.388404543198596), T cell CD4+ memory resting_CIBERSORT(-0.308015305250262), Monocyte_CIBERSORT(-0.238254414881048), T cell follicular helper_CIBERSORT(0.266865897368002) )	0.708005970404518	anti-tumoral	Anti-tumoral: -0.00509603191881397 ( T cell CD8+_CIBERSORT(0.268205036327254), T cell CD4+ Th1_XCELL(-0.273301068246068) ) pro-tumoral: 0.274938102624092 ( T cell regulatory (Tregs)_CIBERSORT(0.274938102624092) ) dual: 0.238866617381233 ( B cell memory_CIBERSORT(0.238866617381233) )	0.274938102624092	pro-tumoral	Cold	Cold	Convergent	Immune: Convergent; Survival: Divergent	1	1	Unique	Unique	Unique in Both
ACC-757 / ACC-564	ACC-757.2.14.0.1.4.1.P.0.8.8.1.3	hsa-miR-130b-3p	miRNA	ACC-564.2.14.0.1.3.3.N.0.0.5.3.2	G6PC	Coding gene	ACC	Carbohydrate metabolism	Starch and sucrose metabolism	Unrelated	miRNA expression	Tumor mutational burden	CNV	Stemness	0.449161473998792	5.4830988530869e-12	-0.386441642239647	0.0302163441425481	NS	No data	No data	No data	No data	Meaningful Risky	Meaningless	Risky	8.25e-07	NS	0.0829	NS	Risky	1.28e-06	NS	0.0858	NS	NS	0.114	NS	0.871	NS	Risky	3e-07	NS	0.103	NS		NS	Meaningful Deleted and Duplicated	High	11.0990011778094	0.000863742266314027	Deleted and Duplicated	7.9517112266151	0.0187632405463795	Divergent	High	11.2824797054644	0.000782419782185073	Deleted and Duplicated	8.19828331110289	0.0165869065724394	Divergent	NS	0.834561659170431	0.36095678561823	NS	0.505519476400391	0.776654459807399	NS	High	12.8396866621192	0.000339344434201361	NS	2.41751668300608	0.298567768578563	NS	Divergent	Anti-tumoral: 0.708005970404518 ( T cell CD4+ Th1_XCELL(0.354002985202259), T cell CD4+ Th1_XCELL(0.354002985202259) ) pro-tumoral: -1.54085867603298 ( Cancer associated fibroblast_XCELL(-0.364338910805364), Endothelial cell_XCELL(-0.280835355962913), Hematopoietic stem cell_XCELL(-0.312999016371681), Macrophage M2_CIBERSORT(-0.299667098168227), T cell CD4+ Th2_XCELL(0.487411043291696), Cancer associated fibroblast_XCELL(-0.364338910805364), Endothelial cell_XCELL(-0.280835355962913), Hematopoietic stem cell_XCELL(-0.312999016371681), Macrophage M2_CIBERSORT(-0.299667098168227), T cell CD4+ Th2_XCELL(0.487411043291696) ) dual: 0.14744132745479 ( B cell plasma_CIBERSORT(0.364430881914642), Macrophage M0_CIBERSORT(0.377098147774657), Mast cell activated_CIBERSORT(-0.388404543198596), T cell CD4+ memory resting_CIBERSORT(-0.308015305250262), Monocyte_CIBERSORT(-0.238254414881048), T cell follicular helper_CIBERSORT(0.266865897368002), B cell plasma_CIBERSORT(0.364430881914642), Macrophage M0_CIBERSORT(0.377098147774657), Mast cell activated_CIBERSORT(-0.388404543198596), T cell CD4+ memory resting_CIBERSORT(-0.308015305250262), Monocyte_CIBERSORT(-0.238254414881048), T cell follicular helper_CIBERSORT(0.266865897368002) )	0.708005970404518	anti-tumoral	Anti-tumoral: -0.00509603191881397 ( T cell CD8+_CIBERSORT(0.268205036327254), T cell CD4+ Th1_XCELL(-0.273301068246068) ) pro-tumoral: 0.274938102624092 ( T cell regulatory (Tregs)_CIBERSORT(0.274938102624092) ) dual: 0.238866617381233 ( B cell memory_CIBERSORT(0.238866617381233) )	0.274938102624092	pro-tumoral	Cold	Cold	Convergent	Immune: Convergent; Survival: Divergent	1	1	Unique	Unique	Unique in Both
ACC-776 / ACC-538	ACC-776.4.1.0.1.4.1.P.0.11.8.1.3	hsa-miR-130b-5p	miRNA	ACC-538.4.1.0.1.6.1.N.2.5.5.1.1	EPHX2	Coding gene	ACC	Lipid metabolism	Arachidonic acid metabolism	Unrelated	miRNA expression	Tumor mutational burden	Gene expression	Tumor mutational burden	0.43781216913616	0.00481219594501191	-0.37115985010439	0.00191771671908286	Divergent	No data	No data	Underexpression	1.4e-23	Risky	Meaningful Protective	Risky	5.47e-06	Protective	0.00247	Divergent	Risky	2.42e-05	Protective	0.00426	Divergent	Risky	0.01	NS	0.852	NS	Risky	7.93e-06	NS	0.117	NS	OS / DSS	Divergent	Meaningful Low	High	10.661688581798	0.00109377493740292	Low	6.91285378007938	0.00855782969140362	Divergent	High	10.512410631018	0.0011857546802353	Low	6.01214552663944	0.0142077420771997	Divergent	NS	1.79604915542204	0.180190867524474	NS	0.0276860828335274	0.867848977271658	NS	High	12.4988940467583	0.000407192997446959	NS	0.867156217721118	0.351743792659954	NS	Divergent	Anti-tumoral: 0.322339982734932 ( T cell CD4+ Th1_XCELL(0.322339982734932) ) pro-tumoral: 0.102487237070689 ( T cell CD4+ Th2_XCELL(0.466048686548244), Cancer associated fibroblast_XCELL(-0.363561449477555) ) dual: 0.139065486235584 ( T cell CD4+ memory resting_CIBERSORT(-0.26220451836751), B cell plasma_CIBERSORT(0.23641628989915), Mast cell activated_CIBERSORT(-0.412195534991716), T cell follicular helper_CIBERSORT(0.30197268118991), Macrophage M0_CIBERSORT(0.27507656850575) )	0.322339982734932	anti-tumoral	Anti-tumoral: 0.477451736897524 ( T cell CD4+ Th1_XCELL(-0.229241092364459), T cell CD4+ memory activated_CIBERSORT(-0.248210644533065) ) pro-tumoral: 0 ( ) dual: -0.00950550873015801 ( Monocyte_CIBERSORT(0.236858363457115), T cell follicular helper_CIBERSORT(-0.227352854726957) )	0.477451736897524	anti-tumoral	Cold	Cold	Convergent	Immune: Convergent; Phenotype: Divergent; Cox: Divergent; Survival: Divergent	1	1	Unique	Unique	Unique in Both
ACC-778 / ACC-548	ACC-778.4.4.0.1.4.1.P.0.11.8.1.3	hsa-miR-130b-5p	miRNA	ACC-548.4.4.0.1.3.3.N.0.0.5.4.3	FASN	Coding gene	ACC	Lipid metabolism	Fatty acid biosynthesis	Unrelated	miRNA expression	Tumor mutational burden	CNV	Stemness	0.43781216913616	0.00481219594501191	-0.376200944518389	0.00959866118216283	NS	No data	No data	No data	No data	Risky	Meaningless	Risky	5.47e-06	NS	0.294	NS	Risky	2.42e-05	NS	0.352	NS	Risky	0.01	NS	0.146	NS	Risky	7.93e-06	NS	0.422	NS		NS	Meaningful Deleted and Duplicated	High	10.661688581798	0.00109377493740292	Deleted and Duplicated	6.46436842903078	0.0394711910170091	Divergent	High	10.512410631018	0.0011857546802353	Deleted and Duplicated	6.65728324065134	0.0358417587316533	Divergent	NS	1.79604915542204	0.180190867524474	NS	2.13953246387719	0.343088711227879	NS	High	12.4988940467583	0.000407192997446959	NS	4.0145140804451	0.134356704729132	NS	Divergent	Anti-tumoral: 0.322339982734932 ( T cell CD4+ Th1_XCELL(0.322339982734932) ) pro-tumoral: 0.102487237070689 ( T cell CD4+ Th2_XCELL(0.466048686548244), Cancer associated fibroblast_XCELL(-0.363561449477555) ) dual: 0.139065486235584 ( T cell CD4+ memory resting_CIBERSORT(-0.26220451836751), B cell plasma_CIBERSORT(0.23641628989915), Mast cell activated_CIBERSORT(-0.412195534991716), T cell follicular helper_CIBERSORT(0.30197268118991), Macrophage M0_CIBERSORT(0.27507656850575) )	0.322339982734932	anti-tumoral	No data		NS	Cold	Cold	Convergent	Immune: Convergent; Survival: Divergent	1	1	Unique	Unique	Unique in Both
BLCA-10196 / BLCA-2545	BLCA-10196.1.4.0.1.5.3.P.3.0.3.2.3	ENST00000545688	Long non-coding Transcript Isoforms	BLCA-2545.1.4.0.1.7.3.N.0.3.0.1.1	DNMT1	Coding gene	BLCA	Amino acid metabolism	Cysteine and methionine metabolism	Unrelated	Transcript expression	Stemness	Methylation	Stemness	0.325262377710691	2.30467250527358e-10	-0.234885474916284	3.16230252615111e-05	Divergent	Overexpression	0.00032	No data	No data	Meaningless	Meaningful Protective	NS	0.0972	NS	0.293	NS	NS	0.0782	Protective	0.0236	NS	NS	0.912	NS	0.552	NS	NS	0.242	NS	0.0996	NS		NS	Meaningless	NS	2.36105252092348	0.124398232617696	NS	0.174377024694334	0.676250747426532	NS	NS	2.93233968246452	0.0868215851673422	NS	1.86050179206343	0.172566897438822	NS	Low	5.26236830211108	0.0217913463136511	NS	1.16332151121947	0.280777751870002	NS	NS	1.99835065468307	0.157470476871031	NS	0.763533975253729	0.382224831922287	NS	NS	Anti-tumoral: 0 ( ) pro-tumoral: -0.599159226509721 ( T cell CD4+ Th2_XCELL(0.121434867408975), Endothelial cell_XCELL(-0.211094208694846), Hematopoietic stem cell_XCELL(-0.17513146583229), Cancer associated fibroblast_XCELL(-0.163904522188836), Macrophage M2_CIBERSORT(-0.170463897202724) ) dual: 0.371361278882905 ( B cell plasma_CIBERSORT(0.126709175495269), T cell follicular helper_CIBERSORT(0.18569617508149), Common lymphoid progenitor_XCELL(0.166334929799116), T cell CD4+ memory resting_CIBERSORT(-0.10737900149297) )	0.371361278882905	dual	Anti-tumoral: 0.263558293580643 ( T cell CD4+ memory activated_CIBERSORT(0.130721718145403), Macrophage M1_CIBERSORT(0.13283657543524) ) pro-tumoral: 0 ( ) dual: 0.121082637034525 ( Class-switched memory B cell_XCELL(0.121082637034525) )	0.263558293580643	anti-tumoral	Cold	Cold	Convergent	Immune: Convergent; Phenotype: Divergent	1	1	Unique	Unique	Unique in Both
BLCA-10440 / BLCA-7269	BLCA-10440.1.4.0.1.5.1.P.1.3.3.2.3	ENST00000585920	Coding Transcript Isoform	BLCA-7269.1.4.0.1.7.2.N.0.0.5.3.2	LINC00467	lncRNA	BLCA	Amino acid metabolism	Cysteine and methionine metabolism	Unrelated	Transcript expression	Tumor mutational burden	Methylation	Microsatellite instability	0.157498107221706	0.0493258065374058	-0.206420471708998	0.00110430824619525	NS	Unchanged	No data	No data	No data	Meaningful Protective	Meaningless	NS	0.0676	NS	0.281	NS	Protective	0.023	NS	0.913	NS	NS	0.0786	NS	0.2	NS	NS	0.106	NS	0.595	NS		NS	Meaningful High	NS	2.5043159339738	0.113534774380898	High	4.04356261078679	0.0443401237048444	NS	Low	4.01916533796554	0.0449859716834899	NS	0.151384551356858	0.697215727339568	NS	NS	2.02216840713468	0.155017635333632	Low	4.79827913636189	0.0284881785761701	NS	NS	1.50086528021863	0.220538272419699	NS	0.675549987257735	0.411123294718436	NS	NS	Anti-tumoral: 0 ( ) pro-tumoral: -0.412947694700363 ( Endothelial cell_XCELL(-0.252871313976344), Hematopoietic stem cell_XCELL(-0.160076380724019) ) dual: 0.236881852466184 ( Common lymphoid progenitor_XCELL(0.129522923505367), T cell follicular helper_CIBERSORT(0.107358928960817) )	0.236881852466184	dual	Anti-tumoral: 0.77474228848501 ( Macrophage M1_CIBERSORT(0.305496287830822), T cell CD4+ memory activated_CIBERSORT(0.308652842681443), Myeloid dendritic cell activated_CIBERSORT(-0.22677798626976), Macrophage M1_CIBERSORT(0.305496287830822), T cell CD4+ memory activated_CIBERSORT(0.308652842681443), Myeloid dendritic cell activated_CIBERSORT(-0.22677798626976) ) pro-tumoral: 1.72318691293207 ( Cancer associated fibroblast_XCELL(0.182263227609108), Hematopoietic stem cell_XCELL(0.101762279280302), Granulocyte-monocyte progenitor_XCELL(0.168877978424261), Macrophage M2_CIBERSORT(0.128090693708434), T cell CD4+ Th2_XCELL(0.280599277443931), Cancer associated fibroblast_XCELL(0.182263227609108), Hematopoietic stem cell_XCELL(0.101762279280302), Granulocyte-monocyte progenitor_XCELL(0.168877978424261), Macrophage M2_CIBERSORT(0.128090693708434), T cell CD4+ Th2_XCELL(0.280599277443931) ) dual: -0.51165414033881 ( Class-switched memory B cell_XCELL(0.18547137731864), T cell CD4+ naive_CIBERSORT(-0.23222164276359), Neutrophil_CIBERSORT(0.165955639561132), NK cell resting_CIBERSORT(-0.109699300563293), B cell memory_CIBERSORT(0.12362360088204), B cell plasma_CIBERSORT(-0.178405632913411), T cell gamma delta_CIBERSORT(0.107613743735088), T cell follicular helper_CIBERSORT(-0.16537025338943), Monocyte_CIBERSORT(-0.152794602036581), Class-switched memory B cell_XCELL(0.18547137731864), T cell CD4+ naive_CIBERSORT(-0.23222164276359), Neutrophil_CIBERSORT(0.165955639561132), NK cell resting_CIBERSORT(-0.109699300563293), B cell memory_CIBERSORT(0.12362360088204), B cell plasma_CIBERSORT(-0.178405632913411), T cell gamma delta_CIBERSORT(0.107613743735088), T cell follicular helper_CIBERSORT(-0.16537025338943), Monocyte_CIBERSORT(-0.152794602036581) )	1.72318691293207	pro-tumoral	Cold	Cold	Convergent	Only Convergent	1	1	Unique	Unique	Unique in Both
BLCA-10440 / BLCA-7970	BLCA-10440.1.4.0.1.5.1.P.1.3.3.2.3	ENST00000585920	Coding Transcript Isoform	BLCA-7970.1.4.0.1.7.2.N.0.6.0.3.3	SNHG7	lncRNA	BLCA	Amino acid metabolism	Cysteine and methionine metabolism	Unrelated	Transcript expression	Tumor mutational burden	Methylation	Microsatellite instability	0.157498107221706	0.0493258065374058	-0.159952777129608	0.0290940160037892	NS	Unchanged	No data	No data	No data	Meaningful Protective	Meaningful Protective	NS	0.0676	NS	0.0794	NS	Protective	0.023	Protective	0.00591	Convergent	NS	0.0786	NS	0.17	NS	NS	0.106	Protective	0.000825	NS	DSS	Convergent	Meaningless	NS	2.5043159339738	0.113534774380898	NS	0.037767232906137	0.845911284124841	NS	Low	4.01916533796554	0.0449859716834899	NS	1.66930235217068	0.196352004689993	NS	NS	2.02216840713468	0.155017635333632	NS	0.00427781986362633	0.947851507644883	NS	NS	1.50086528021863	0.220538272419699	NS	2.42567071968845	0.119362143013923	NS	NS	Anti-tumoral: 0 ( ) pro-tumoral: -0.412947694700363 ( Endothelial cell_XCELL(-0.252871313976344), Hematopoietic stem cell_XCELL(-0.160076380724019) ) dual: 0.236881852466184 ( Common lymphoid progenitor_XCELL(0.129522923505367), T cell follicular helper_CIBERSORT(0.107358928960817) )	0.236881852466184	dual	Anti-tumoral: 1.03640271613315 ( NK cell activated_CIBERSORT(0.102983946971871), Macrophage M1_CIBERSORT(0.229773252532395), Myeloid dendritic cell activated_CIBERSORT(-0.135948973890923), T cell CD8+_CIBERSORT(0.145172302257063), T cell CD4+ memory activated_CIBERSORT(0.176220830196171), NK cell activated_CIBERSORT(0.102983946971871), Macrophage M1_CIBERSORT(0.229773252532395), Myeloid dendritic cell activated_CIBERSORT(-0.135948973890923), T cell CD8+_CIBERSORT(0.145172302257063), T cell CD4+ memory activated_CIBERSORT(0.176220830196171) ) pro-tumoral: 1.59111156093248 ( Cancer associated fibroblast_XCELL(0.218382908198163), Hematopoietic stem cell_XCELL(0.134396387334705), Granulocyte-monocyte progenitor_XCELL(0.196566599949499), Endothelial cell_XCELL(0.127241166997775), T cell CD4+ Th2_XCELL(0.118968717986099), Cancer associated fibroblast_XCELL(0.218382908198163), Hematopoietic stem cell_XCELL(0.134396387334705), Granulocyte-monocyte progenitor_XCELL(0.196566599949499), Endothelial cell_XCELL(0.127241166997775), T cell CD4+ Th2_XCELL(0.118968717986099) ) dual: -0.93433482658486 ( Class-switched memory B cell_XCELL(0.139472890214433), B cell plasma_CIBERSORT(-0.188811760349107), NK cell resting_CIBERSORT(-0.129718901742929), Common lymphoid progenitor_XCELL(-0.15792792569753), T cell CD4+ naive_CIBERSORT(-0.130181715717297), Class-switched memory B cell_XCELL(0.139472890214433), B cell plasma_CIBERSORT(-0.188811760349107), NK cell resting_CIBERSORT(-0.129718901742929), Common lymphoid progenitor_XCELL(-0.15792792569753), T cell CD4+ naive_CIBERSORT(-0.130181715717297) )	1.59111156093248	pro-tumoral	Cold	Hot	Divergent	Immune: Divergent; Cox: Convergent	1	1	Unique	Unique	Unique in Both
BLCA-10440 / BLCA-2288	BLCA-10440.1.4.0.1.5.1.P.1.3.3.2.3	ENST00000585920	Coding Transcript Isoform	BLCA-2288.1.4.0.1.7.3.N.0.5.0.3.2	CCAT1	lncRNA	BLCA	Amino acid metabolism	Cysteine and methionine metabolism	Unrelated	Transcript expression	Tumor mutational burden	Methylation	Stemness	0.157498107221706	0.0493258065374058	-0.254576181791092	3.0729628128211e-06	NS	Unchanged	No data	No data	No data	Meaningful Protective	Meaningful Risky	NS	0.0676	Risky	0.00234	NS	Protective	0.023	Risky	0.0415	Divergent	NS	0.0786	NS	0.27	NS	NS	0.106	NS	0.174	NS	DSS	Divergent	Meaningless	NS	2.5043159339738	0.113534774380898	NS	3.10700294631225	0.0779562869828534	NS	Low	4.01916533796554	0.0449859716834899	NS	3.42294488925487	0.0642962218717944	NS	NS	2.02216840713468	0.155017635333632	NS	0.125544868234173	0.723096748387258	NS	NS	1.50086528021863	0.220538272419699	NS	2.87476569199417	0.0899780703000386	NS	NS	Anti-tumoral: 0 ( ) pro-tumoral: -0.412947694700363 ( Endothelial cell_XCELL(-0.252871313976344), Hematopoietic stem cell_XCELL(-0.160076380724019) ) dual: 0.236881852466184 ( Common lymphoid progenitor_XCELL(0.129522923505367), T cell follicular helper_CIBERSORT(0.107358928960817) )	0.236881852466184	dual	Anti-tumoral: 0.32523308233534 ( Macrophage M1_CIBERSORT(0.358892579730149), Myeloid dendritic cell activated_CIBERSORT(-0.368443745295787), T cell CD4+ memory activated_CIBERSORT(0.236048286355278), T cell CD8+_CIBERSORT(0.0987359615457004) ) pro-tumoral: 1.52091139510824 ( T cell CD4+ Th2_XCELL(0.385455637048796), Granulocyte-monocyte progenitor_XCELL(0.275896885864434), Hematopoietic stem cell_XCELL(0.190900462561782), Endothelial cell_XCELL(0.192548628208982), T cell regulatory (Tregs)_CIBERSORT(-0.141649953598609), Macrophage M2_CIBERSORT(0.216354828825401), Cancer associated fibroblast_XCELL(0.401404906197457) ) dual: -0.58960902612564 ( Macrophage M0_CIBERSORT(0.188207821054154), B cell plasma_CIBERSORT(-0.264519266393708), T cell follicular helper_CIBERSORT(-0.128829983816703), Eosinophil_CIBERSORT(-0.144304657345831), NK cell resting_CIBERSORT(-0.160325881373792), T cell gamma delta_CIBERSORT(0.160583513702611), Monocyte_CIBERSORT(-0.115702546246401), Neutrophil_CIBERSORT(0.128090806434697), T cell CD4+ naive_CIBERSORT(-0.252808832140667) )	1.52091139510824	pro-tumoral	Cold	Variable	Divergent	Only Divergent	1	1	Unique	Unique	Unique in Both
BLCA-10445 / BLCA-7269	BLCA-10445.1.4.0.1.5.3.P.3.3.3.1.3	ENST00000586588	Coding Transcript Isoform	BLCA-7269.1.4.0.1.7.2.N.0.0.5.3.2	LINC00467	lncRNA	BLCA	Amino acid metabolism	Cysteine and methionine metabolism	Unrelated	Transcript expression	Stemness	Methylation	Microsatellite instability	0.155453781498399	0.0271579121458583	-0.206420471708998	0.00110430824619525	NS	Overexpression	4.5e-05	No data	No data	Meaningful Protective	Meaningless	NS	0.123	NS	0.281	NS	NS	0.0984	NS	0.913	NS	NS	0.887	NS	0.2	NS	Protective	0.021	NS	0.595	NS		NS	Meaningful High	NS	2.26542872672494	0.132289597794016	High	4.04356261078679	0.0443401237048444	NS	NS	2.33315049121374	0.126645329263038	NS	0.151384551356858	0.697215727339568	NS	NS	2.86633871394394	0.0904504240582427	Low	4.79827913636189	0.0284881785761701	NS	Low	6.07468257999898	0.0137132940847048	NS	0.675549987257735	0.411123294718436	NS	NS	Anti-tumoral: 0.704500528359089 ( Myeloid dendritic cell activated_CIBERSORT(-0.104489633707142), NK cell activated_CIBERSORT(0.144656133362546), T cell CD8+_CIBERSORT(0.177361271561261), T cell CD4+ Th1_XCELL(0.486972757142424) ) pro-tumoral: -0.113950791361689 ( Granulocyte-monocyte progenitor_XCELL(-0.113950791361689) ) dual: -0.667229229617582 ( B cell plasma_CIBERSORT(-0.143231695812286), Common lymphoid progenitor_XCELL(-0.255620038990902), T cell follicular helper_CIBERSORT(0.164172297462101), Neutrophil_CIBERSORT(-0.164958293654736), T cell CD4+ memory resting_CIBERSORT(-0.267591498621759) )	0.704500528359089	anti-tumoral	Anti-tumoral: 0.77474228848501 ( Macrophage M1_CIBERSORT(0.305496287830822), T cell CD4+ memory activated_CIBERSORT(0.308652842681443), Myeloid dendritic cell activated_CIBERSORT(-0.22677798626976), Macrophage M1_CIBERSORT(0.305496287830822), T cell CD4+ memory activated_CIBERSORT(0.308652842681443), Myeloid dendritic cell activated_CIBERSORT(-0.22677798626976) ) pro-tumoral: 1.72318691293207 ( Cancer associated fibroblast_XCELL(0.182263227609108), Hematopoietic stem cell_XCELL(0.101762279280302), Granulocyte-monocyte progenitor_XCELL(0.168877978424261), Macrophage M2_CIBERSORT(0.128090693708434), T cell CD4+ Th2_XCELL(0.280599277443931), Cancer associated fibroblast_XCELL(0.182263227609108), Hematopoietic stem cell_XCELL(0.101762279280302), Granulocyte-monocyte progenitor_XCELL(0.168877978424261), Macrophage M2_CIBERSORT(0.128090693708434), T cell CD4+ Th2_XCELL(0.280599277443931) ) dual: -0.51165414033881 ( Class-switched memory B cell_XCELL(0.18547137731864), T cell CD4+ naive_CIBERSORT(-0.23222164276359), Neutrophil_CIBERSORT(0.165955639561132), NK cell resting_CIBERSORT(-0.109699300563293), B cell memory_CIBERSORT(0.12362360088204), B cell plasma_CIBERSORT(-0.178405632913411), T cell gamma delta_CIBERSORT(0.107613743735088), T cell follicular helper_CIBERSORT(-0.16537025338943), Monocyte_CIBERSORT(-0.152794602036581), Class-switched memory B cell_XCELL(0.18547137731864), T cell CD4+ naive_CIBERSORT(-0.23222164276359), Neutrophil_CIBERSORT(0.165955639561132), NK cell resting_CIBERSORT(-0.109699300563293), B cell memory_CIBERSORT(0.12362360088204), B cell plasma_CIBERSORT(-0.178405632913411), T cell gamma delta_CIBERSORT(0.107613743735088), T cell follicular helper_CIBERSORT(-0.16537025338943), Monocyte_CIBERSORT(-0.152794602036581) )	1.72318691293207	pro-tumoral	Cold	Cold	Convergent	Only Convergent	1	1	Unique	Unique	Unique in Both
BLCA-10445 / BLCA-7970	BLCA-10445.1.4.0.1.5.3.P.3.3.3.1.3	ENST00000586588	Coding Transcript Isoform	BLCA-7970.1.4.0.1.7.2.N.0.6.0.3.3	SNHG7	lncRNA	BLCA	Amino acid metabolism	Cysteine and methionine metabolism	Unrelated	Transcript expression	Stemness	Methylation	Microsatellite instability	0.155453781498399	0.0271579121458583	-0.159952777129608	0.0290940160037892	NS	Overexpression	4.5e-05	No data	No data	Meaningful Protective	Meaningful Protective	NS	0.123	NS	0.0794	NS	NS	0.0984	Protective	0.00591	NS	NS	0.887	NS	0.17	NS	Protective	0.021	Protective	0.000825	Convergent	PFI	Convergent	Meaningless	NS	2.26542872672494	0.132289597794016	NS	0.037767232906137	0.845911284124841	NS	NS	2.33315049121374	0.126645329263038	NS	1.66930235217068	0.196352004689993	NS	NS	2.86633871394394	0.0904504240582427	NS	0.00427781986362633	0.947851507644883	NS	Low	6.07468257999898	0.0137132940847048	NS	2.42567071968845	0.119362143013923	NS	NS	Anti-tumoral: 0.704500528359089 ( Myeloid dendritic cell activated_CIBERSORT(-0.104489633707142), NK cell activated_CIBERSORT(0.144656133362546), T cell CD8+_CIBERSORT(0.177361271561261), T cell CD4+ Th1_XCELL(0.486972757142424) ) pro-tumoral: -0.113950791361689 ( Granulocyte-monocyte progenitor_XCELL(-0.113950791361689) ) dual: -0.667229229617582 ( B cell plasma_CIBERSORT(-0.143231695812286), Common lymphoid progenitor_XCELL(-0.255620038990902), T cell follicular helper_CIBERSORT(0.164172297462101), Neutrophil_CIBERSORT(-0.164958293654736), T cell CD4+ memory resting_CIBERSORT(-0.267591498621759) )	0.704500528359089	anti-tumoral	Anti-tumoral: 1.03640271613315 ( NK cell activated_CIBERSORT(0.102983946971871), Macrophage M1_CIBERSORT(0.229773252532395), Myeloid dendritic cell activated_CIBERSORT(-0.135948973890923), T cell CD8+_CIBERSORT(0.145172302257063), T cell CD4+ memory activated_CIBERSORT(0.176220830196171), NK cell activated_CIBERSORT(0.102983946971871), Macrophage M1_CIBERSORT(0.229773252532395), Myeloid dendritic cell activated_CIBERSORT(-0.135948973890923), T cell CD8+_CIBERSORT(0.145172302257063), T cell CD4+ memory activated_CIBERSORT(0.176220830196171) ) pro-tumoral: 1.59111156093248 ( Cancer associated fibroblast_XCELL(0.218382908198163), Hematopoietic stem cell_XCELL(0.134396387334705), Granulocyte-monocyte progenitor_XCELL(0.196566599949499), Endothelial cell_XCELL(0.127241166997775), T cell CD4+ Th2_XCELL(0.118968717986099), Cancer associated fibroblast_XCELL(0.218382908198163), Hematopoietic stem cell_XCELL(0.134396387334705), Granulocyte-monocyte progenitor_XCELL(0.196566599949499), Endothelial cell_XCELL(0.127241166997775), T cell CD4+ Th2_XCELL(0.118968717986099) ) dual: -0.93433482658486 ( Class-switched memory B cell_XCELL(0.139472890214433), B cell plasma_CIBERSORT(-0.188811760349107), NK cell resting_CIBERSORT(-0.129718901742929), Common lymphoid progenitor_XCELL(-0.15792792569753), T cell CD4+ naive_CIBERSORT(-0.130181715717297), Class-switched memory B cell_XCELL(0.139472890214433), B cell plasma_CIBERSORT(-0.188811760349107), NK cell resting_CIBERSORT(-0.129718901742929), Common lymphoid progenitor_XCELL(-0.15792792569753), T cell CD4+ naive_CIBERSORT(-0.130181715717297) )	1.59111156093248	pro-tumoral	Cold	Hot	Divergent	Immune: Divergent; Cox: Convergent	1	1	Unique	Unique	Unique in Both
BLCA-10445 / BLCA-2288	BLCA-10445.1.4.0.1.5.3.P.3.3.3.1.3	ENST00000586588	Coding Transcript Isoform	BLCA-2288.1.4.0.1.7.3.N.0.5.0.3.2	CCAT1	lncRNA	BLCA	Amino acid metabolism	Cysteine and methionine metabolism	Unrelated	Transcript expression	Stemness	Methylation	Stemness	0.155453781498399	0.0271579121458583	-0.254576181791092	3.0729628128211e-06	Divergent	Overexpression	4.5e-05	No data	No data	Meaningful Protective	Meaningful Risky	NS	0.123	Risky	0.00234	NS	NS	0.0984	Risky	0.0415	NS	NS	0.887	NS	0.27	NS	Protective	0.021	NS	0.174	NS		NS	Meaningless	NS	2.26542872672494	0.132289597794016	NS	3.10700294631225	0.0779562869828534	NS	NS	2.33315049121374	0.126645329263038	NS	3.42294488925487	0.0642962218717944	NS	NS	2.86633871394394	0.0904504240582427	NS	0.125544868234173	0.723096748387258	NS	Low	6.07468257999898	0.0137132940847048	NS	2.87476569199417	0.0899780703000386	NS	NS	Anti-tumoral: 0.704500528359089 ( Myeloid dendritic cell activated_CIBERSORT(-0.104489633707142), NK cell activated_CIBERSORT(0.144656133362546), T cell CD8+_CIBERSORT(0.177361271561261), T cell CD4+ Th1_XCELL(0.486972757142424) ) pro-tumoral: -0.113950791361689 ( Granulocyte-monocyte progenitor_XCELL(-0.113950791361689) ) dual: -0.667229229617582 ( B cell plasma_CIBERSORT(-0.143231695812286), Common lymphoid progenitor_XCELL(-0.255620038990902), T cell follicular helper_CIBERSORT(0.164172297462101), Neutrophil_CIBERSORT(-0.164958293654736), T cell CD4+ memory resting_CIBERSORT(-0.267591498621759) )	0.704500528359089	anti-tumoral	Anti-tumoral: 0.32523308233534 ( Macrophage M1_CIBERSORT(0.358892579730149), Myeloid dendritic cell activated_CIBERSORT(-0.368443745295787), T cell CD4+ memory activated_CIBERSORT(0.236048286355278), T cell CD8+_CIBERSORT(0.0987359615457004) ) pro-tumoral: 1.52091139510824 ( T cell CD4+ Th2_XCELL(0.385455637048796), Granulocyte-monocyte progenitor_XCELL(0.275896885864434), Hematopoietic stem cell_XCELL(0.190900462561782), Endothelial cell_XCELL(0.192548628208982), T cell regulatory (Tregs)_CIBERSORT(-0.141649953598609), Macrophage M2_CIBERSORT(0.216354828825401), Cancer associated fibroblast_XCELL(0.401404906197457) ) dual: -0.58960902612564 ( Macrophage M0_CIBERSORT(0.188207821054154), B cell plasma_CIBERSORT(-0.264519266393708), T cell follicular helper_CIBERSORT(-0.128829983816703), Eosinophil_CIBERSORT(-0.144304657345831), NK cell resting_CIBERSORT(-0.160325881373792), T cell gamma delta_CIBERSORT(0.160583513702611), Monocyte_CIBERSORT(-0.115702546246401), Neutrophil_CIBERSORT(0.128090806434697), T cell CD4+ naive_CIBERSORT(-0.252808832140667) )	1.52091139510824	pro-tumoral	Cold	Variable	Divergent	Only Divergent	1	1	Unique	Unique	Unique in Both
BLCA-10454 / BLCA-2545	BLCA-10454.1.4.0.1.5.3.P.1.3.3.2.3	ENST00000588753	Long non-coding Transcript Isoforms	BLCA-2545.1.4.0.1.7.3.N.0.3.0.1.1	DNMT1	Coding gene	BLCA	Amino acid metabolism	Cysteine and methionine metabolism	Unrelated	Transcript expression	Stemness	Methylation	Stemness	0.233202303692763	3.56326458409087e-05	-0.234885474916284	3.16230252615111e-05	Divergent	Unchanged	0.085	No data	No data	Meaningful Risky	Meaningful Protective	NS	0.23	NS	0.293	NS	NS	0.197	Protective	0.0236	NS	NS	0.272	NS	0.552	NS	Risky	0.00378	NS	0.0996	NS		NS	Meaningless	NS	1.54819399946986	0.213402253603447	NS	0.174377024694334	0.676250747426532	NS	NS	0.713509724656734	0.398281124862326	NS	1.86050179206343	0.172566897438822	NS	NS	3.35797314141959	0.0668803371966471	NS	1.16332151121947	0.280777751870002	NS	High	5.59752114408448	0.017985908326609	NS	0.763533975253729	0.382224831922287	NS	NS	Anti-tumoral: 0 ( ) pro-tumoral: -0.684954612112658 ( Hematopoietic stem cell_XCELL(-0.252461762720954), Endothelial cell_XCELL(-0.312172641387683), T cell CD4+ Th2_XCELL(0.153968910175902), Macrophage M2_CIBERSORT(-0.136621782087482), T cell regulatory (Tregs)_CIBERSORT(-0.137667336092441) ) dual: 0.1458575608366 ( Mast cell activated_CIBERSORT(-0.12271445340861), Macrophage M0_CIBERSORT(0.125695309973553), Common lymphoid progenitor_XCELL(0.159820554004027), NK cell resting_CIBERSORT(0.0998639794011792), T cell gamma delta_CIBERSORT(-0.116807829133549) )	0.1458575608366	dual	Anti-tumoral: 0.263558293580643 ( T cell CD4+ memory activated_CIBERSORT(0.130721718145403), Macrophage M1_CIBERSORT(0.13283657543524) ) pro-tumoral: 0 ( ) dual: 0.121082637034525 ( Class-switched memory B cell_XCELL(0.121082637034525) )	0.263558293580643	anti-tumoral	Cold	Cold	Convergent	Immune: Convergent; Phenotype: Divergent	1	1	Unique	Unique	Unique in Both
BLCA-10483 / BLCA-2545	BLCA-10483.1.4.0.1.5.2.P.1.0.3.2.3	ENST00000590829	Long non-coding Transcript Isoforms	BLCA-2545.1.4.0.1.7.3.N.0.3.0.1.1	DNMT1	Coding gene	BLCA	Amino acid metabolism	Cysteine and methionine metabolism	Unrelated	Transcript expression	Microsatellite instability	Methylation	Stemness	0.208306580333218	0.00631672171396108	-0.234885474916284	3.16230252615111e-05	NS	Unchanged	0.43	No data	No data	Meaningless	Meaningful Protective	NS	0.665	NS	0.293	NS	NS	0.957	Protective	0.0236	NS	NS	0.125	NS	0.552	NS	NS	0.203	NS	0.0996	NS		NS	Meaningless	NS	0.498755887861586	0.480047284896247	NS	0.174377024694334	0.676250747426532	NS	NS	1.65379874830614	0.198442688758405	NS	1.86050179206343	0.172566897438822	NS	NS	3.39517647406196	0.0653873659705795	NS	1.16332151121947	0.280777751870002	NS	High	4.52946679823715	0.0333159965034199	NS	0.763533975253729	0.382224831922287	NS	NS	Anti-tumoral: -0.265024221154308 ( T cell CD4+ memory activated_CIBERSORT(-0.132512110577154), T cell CD4+ memory activated_CIBERSORT(-0.132512110577154) ) pro-tumoral: -1.26030924219533 ( Endothelial cell_XCELL(-0.233281997889206), Cancer associated fibroblast_XCELL(-0.126897196360854), Hematopoietic stem cell_XCELL(-0.130254700992013), Granulocyte-monocyte progenitor_XCELL(-0.139720725855592), Endothelial cell_XCELL(-0.233281997889206), Cancer associated fibroblast_XCELL(-0.126897196360854), Hematopoietic stem cell_XCELL(-0.130254700992013), Granulocyte-monocyte progenitor_XCELL(-0.139720725855592) ) dual: 0 ( )	0	dual	Anti-tumoral: 0.263558293580643 ( T cell CD4+ memory activated_CIBERSORT(0.130721718145403), Macrophage M1_CIBERSORT(0.13283657543524) ) pro-tumoral: 0 ( ) dual: 0.121082637034525 ( Class-switched memory B cell_XCELL(0.121082637034525) )	0.263558293580643	anti-tumoral	Cold	Cold	Convergent	Only Convergent	1	1	Unique	Unique	Unique in Both
BLCA-10484 / BLCA-2545	BLCA-10484.1.4.0.1.5.3.P.1.0.3.2.3	ENST00000590829	Long non-coding Transcript Isoforms	BLCA-2545.1.4.0.1.7.3.N.0.3.0.1.1	DNMT1	Coding gene	BLCA	Amino acid metabolism	Cysteine and methionine metabolism	Unrelated	Transcript expression	Stemness	Methylation	Stemness	0.247498639453568	8.09547870463253e-06	-0.234885474916284	3.16230252615111e-05	Divergent	Unchanged	0.43	No data	No data	Meaningless	Meaningful Protective	NS	0.665	NS	0.293	NS	NS	0.957	Protective	0.0236	NS	NS	0.125	NS	0.552	NS	NS	0.203	NS	0.0996	NS		NS	Meaningless	NS	0.498755887861586	0.480047284896247	NS	0.174377024694334	0.676250747426532	NS	NS	1.65379874830614	0.198442688758405	NS	1.86050179206343	0.172566897438822	NS	NS	3.39517647406196	0.0653873659705795	NS	1.16332151121947	0.280777751870002	NS	High	4.52946679823715	0.0333159965034199	NS	0.763533975253729	0.382224831922287	NS	NS	Anti-tumoral: -0.265024221154308 ( T cell CD4+ memory activated_CIBERSORT(-0.132512110577154), T cell CD4+ memory activated_CIBERSORT(-0.132512110577154) ) pro-tumoral: -1.26030924219533 ( Endothelial cell_XCELL(-0.233281997889206), Cancer associated fibroblast_XCELL(-0.126897196360854), Hematopoietic stem cell_XCELL(-0.130254700992013), Granulocyte-monocyte progenitor_XCELL(-0.139720725855592), Endothelial cell_XCELL(-0.233281997889206), Cancer associated fibroblast_XCELL(-0.126897196360854), Hematopoietic stem cell_XCELL(-0.130254700992013), Granulocyte-monocyte progenitor_XCELL(-0.139720725855592) ) dual: 0 ( )	0	dual	Anti-tumoral: 0.263558293580643 ( T cell CD4+ memory activated_CIBERSORT(0.130721718145403), Macrophage M1_CIBERSORT(0.13283657543524) ) pro-tumoral: 0 ( ) dual: 0.121082637034525 ( Class-switched memory B cell_XCELL(0.121082637034525) )	0.263558293580643	anti-tumoral	Cold	Cold	Convergent	Immune: Convergent; Phenotype: Divergent	1	1	Unique	Unique	Unique in Both
BLCA-1086 / BLCA-2890	BLCA-1086.2.11.0.1.4.3.P.3.0.2.2.2	(`hsa-miR-30b-5p` + `hsa-miR-30d-5p`)	miRNA	BLCA-2890.2.11.0.1.6.3.N.2.0.3.1.1	H6PD	Coding gene	BLCA	Carbohydrate metabolism	Pentose phosphate pathway	Unrelated	miRNA expression	Stemness	Gene expression	Stemness	0.248686100060327	6.54182589770111e-06	-0.30385057638312	2.93284198322745e-09	Divergent	Overexpression	0.017	Underexpression	5.3e-05	Meaningless	Meaningless	NS	0.135	NS	0.682	NS	NS	0.248	NS	0.401	NS	NS	0.585	NS	0.0754	NS	NS	0.256	NS	0.151	NS		NS	Meaningful High	Low	3.9623491547492	0.0465287275745038	NS	0.474630209450991	0.490864732191771	NS	NS	3.37068231760052	0.0663662637249647	NS	0.597647881349499	0.439476875755321	NS	NS	0.489050803518829	0.484351025018742	High	5.04456228698805	0.0247033478962025	NS	NS	2.43883340391459	0.118364224133138	NS	1.78850970182536	0.181107846397404	NS	NS	Anti-tumoral: -0.536118593379744 ( NK cell activated_CIBERSORT(-0.123456577157535), Macrophage M1_CIBERSORT(-0.318896170153848), Myeloid dendritic cell activated_CIBERSORT(0.28049877555937), T cell CD4+ Th1_XCELL(-0.10055536563054), T cell CD4+ memory activated_CIBERSORT(-0.273709255997191) ) pro-tumoral: -0.832150012523677 ( Macrophage M2_CIBERSORT(-0.18779455034735), Granulocyte-monocyte progenitor_XCELL(-0.187042214571142), T cell regulatory (Tregs)_CIBERSORT(0.226169080451789), T cell CD4+ Th2_XCELL(-0.413276657009479), Cancer associated fibroblast_XCELL(-0.270205671047495) ) dual: 0.51260561606382 ( B cell plasma_CIBERSORT(0.223041327842062), Monocyte_CIBERSORT(0.11263101149221), NK cell resting_CIBERSORT(0.122606519140052), T cell follicular helper_CIBERSORT(0.110399445445771), T cell CD4+ naive_CIBERSORT(0.206862590971619), Class-switched memory B cell_XCELL(0.110299282695435), Neutrophil_CIBERSORT(-0.149658093158978), Macrophage M0_CIBERSORT(-0.223576468364351) )	0.51260561606382	dual	Anti-tumoral: 0.453062812877581 ( Myeloid dendritic cell activated_CIBERSORT(-0.125413065520437), T cell CD4+ Th1_XCELL(-0.327649747357144) ) pro-tumoral: -0.671882555586883 ( Hematopoietic stem cell_XCELL(0.11243177571369), Granulocyte-monocyte progenitor_XCELL(0.195513690158036), Macrophage M2_CIBERSORT(0.151084416599191), Cancer associated fibroblast_XCELL(0.212852673115966) ) dual: -0.103973601408327 ( Eosinophil_CIBERSORT(-0.15027610506359), T cell CD4+ memory resting_CIBERSORT(0.206696889788235), T cell follicular helper_CIBERSORT(-0.132870866360668), Mast cell activated_CIBERSORT(0.18042368304435) )	0.453062812877581	anti-tumoral	Variable	Cold	Divergent	Only Divergent	2	1	Multiple	Unique	Multiple Signatures, Unique Interaction
BLCA-1103 / BLCA-2890	BLCA-1103.2.11.0.1.4.3.P.3.8.8.2.2	(`hsa-miR-30c-5p` + `hsa-miR-30e-5p`)	miRNA	BLCA-2890.2.11.0.1.6.3.N.2.0.3.1.1	H6PD	Coding gene	BLCA	Carbohydrate metabolism	Pentose phosphate pathway	Unrelated	miRNA expression	Stemness	Gene expression	Stemness	0.340838721442776	2.22025185406801e-11	-0.30385057638312	2.93284198322745e-09	Divergent	Overexpression	0.00076	Underexpression	5.3e-05	Meaningful Protective	Meaningless	Protective	0.01	NS	0.682	NS	Protective	0.0106	NS	0.401	NS	NS	0.641	NS	0.0754	NS	Protective	0.0115	NS	0.151	NS		NS	Meaningful High	Low	7.52663478580635	0.00607933617500167	NS	0.474630209450991	0.490864732191771	NS	Low	7.60177979220318	0.005831071244216	NS	0.597647881349499	0.439476875755321	NS	NS	0.108764641654861	0.741554980622578	High	5.04456228698805	0.0247033478962025	NS	Low	5.21897552990491	0.0223417093124317	NS	1.78850970182536	0.181107846397404	NS	NS	Anti-tumoral: -0.225101116275652 ( T cell CD4+ memory activated_CIBERSORT(-0.218473358421291), Myeloid dendritic cell activated_CIBERSORT(0.260839590403633), Macrophage M1_CIBERSORT(-0.267467348257994) ) pro-tumoral: -1.05555321787911 ( T cell CD4+ Th2_XCELL(-0.370275075284501), T cell regulatory (Tregs)_CIBERSORT(0.231533097265485), Macrophage M2_CIBERSORT(-0.198017321271201), Hematopoietic stem cell_XCELL(-0.0985973955086789), Cancer associated fibroblast_XCELL(-0.363873489198205), Granulocyte-monocyte progenitor_XCELL(-0.256323033882006) ) dual: 0.579932811270446 ( T cell CD4+ naive_CIBERSORT(0.191306484499025), Monocyte_CIBERSORT(0.104229914088007), Macrophage M0_CIBERSORT(-0.229663292827711), Neutrophil_CIBERSORT(-0.10608478934319), T cell follicular helper_CIBERSORT(0.155715890530436), NK cell resting_CIBERSORT(0.14017978264059), B cell plasma_CIBERSORT(0.17946491630583), Class-switched memory B cell_XCELL(0.144783905377459) )	0.579932811270446	dual	Anti-tumoral: 0.453062812877581 ( Myeloid dendritic cell activated_CIBERSORT(-0.125413065520437), T cell CD4+ Th1_XCELL(-0.327649747357144) ) pro-tumoral: -0.671882555586883 ( Hematopoietic stem cell_XCELL(0.11243177571369), Granulocyte-monocyte progenitor_XCELL(0.195513690158036), Macrophage M2_CIBERSORT(0.151084416599191), Cancer associated fibroblast_XCELL(0.212852673115966) ) dual: -0.103973601408327 ( Eosinophil_CIBERSORT(-0.15027610506359), T cell CD4+ memory resting_CIBERSORT(0.206696889788235), T cell follicular helper_CIBERSORT(-0.132870866360668), Mast cell activated_CIBERSORT(0.18042368304435) )	0.453062812877581	anti-tumoral	Variable	Cold	Divergent	Only Divergent	2	1	Multiple	Unique	Multiple Signatures, Unique Interaction
BLCA-1176 / BLCA-2755	BLCA-1176.2.1.0.1.4.2.P.3.2.5.1.3	(`hsa-miR-363-3p` + `hsa-miR-92a-3p`)	miRNA	BLCA-2755.2.1.0.1.6.2.N.2.8.2.2.2	GFPT2	Coding gene	BLCA	Carbohydrate metabolism	Amino sugar and nucleotide sugar metabolism	Unrelated	miRNA expression	Microsatellite instability	Gene expression	Microsatellite instability	0.239347234025179	4.82342894132396e-05	-0.183848993951533	1.01900733656418e-07	Divergent	Overexpression	1.8e-08	Underexpression	1.8e-06	Meaningful Protective	Meaningful Risky	Protective	0.0343	Risky	0.000922	Divergent	NS	0.0525	Risky	0.00635	NS	NS	0.623	NS	0.721	NS	NS	0.239	Risky	0.00785	NS	OS	Divergent	Meaningful High	Low	8.64737965955716	0.00327532066974645	High	4.14034348468866	0.0418726720901453	Divergent	Low	5.71520665827186	0.0168185847116986	NS	3.29196630758857	0.0696196020949473	NS	NS	0.270056853796404	0.603293636842747	NS	1.39110668373768	0.23821829614634	NS	NS	1.72120027865522	0.189538616046391	NS	1.51827862762188	0.217880174158884	NS	Divergent	Anti-tumoral: 0.835671443826524 ( T cell CD8+_CIBERSORT(0.12184585787655), T cell CD4+ Th1_XCELL(0.243127245366247), Macrophage M1_CIBERSORT(-0.113444861445562), Myeloid dendritic cell activated_CIBERSORT(0.166307480116027), T cell CD8+_CIBERSORT(0.12184585787655), T cell CD4+ Th1_XCELL(0.243127245366247), Macrophage M1_CIBERSORT(-0.113444861445562), Myeloid dendritic cell activated_CIBERSORT(0.166307480116027) ) pro-tumoral: -2.60833758691205 ( Hematopoietic stem cell_XCELL(-0.310336382271208), Endothelial cell_XCELL(-0.252320536953745), Granulocyte-monocyte progenitor_XCELL(-0.239403622698515), Macrophage M2_CIBERSORT(-0.141613081927442), Cancer associated fibroblast_XCELL(-0.360495169605116), Hematopoietic stem cell_XCELL(-0.310336382271208), Endothelial cell_XCELL(-0.252320536953745), Granulocyte-monocyte progenitor_XCELL(-0.239403622698515), Macrophage M2_CIBERSORT(-0.141613081927442), Cancer associated fibroblast_XCELL(-0.360495169605116) ) dual: 0.662334519315886 ( T cell follicular helper_CIBERSORT(0.191027796359956), Common lymphoid progenitor_XCELL(0.163171979280237), B cell plasma_CIBERSORT(0.118714988229379), T cell CD4+ memory resting_CIBERSORT(-0.160955238253026), Mast cell activated_CIBERSORT(-0.223701285402887), B cell memory_CIBERSORT(-0.124770863803928), Eosinophil_CIBERSORT(0.110338359037545), T cell CD4+ naive_CIBERSORT(0.110162447822474), NK cell resting_CIBERSORT(0.147179076388193), T cell follicular helper_CIBERSORT(0.191027796359956), Common lymphoid progenitor_XCELL(0.163171979280237), B cell plasma_CIBERSORT(0.118714988229379), T cell CD4+ memory resting_CIBERSORT(-0.160955238253026), Mast cell activated_CIBERSORT(-0.223701285402887), B cell memory_CIBERSORT(-0.124770863803928), Eosinophil_CIBERSORT(0.110338359037545), T cell CD4+ naive_CIBERSORT(0.110162447822474), NK cell resting_CIBERSORT(0.147179076388193) )	0.835671443826524	anti-tumoral	Anti-tumoral: -0.408422481817698 ( Myeloid dendritic cell activated_CIBERSORT(-0.47425615207854), Macrophage M1_CIBERSORT(0.415583898189559), T cell CD4+ memory activated_CIBERSORT(0.26288349479783), Myeloid dendritic cell activated_CIBERSORT(-0.47425615207854), Macrophage M1_CIBERSORT(0.415583898189559), T cell CD4+ memory activated_CIBERSORT(0.26288349479783) ) pro-tumoral: -4.03029267850521 ( T cell CD4+ Th2_XCELL(0.442351136065655), T cell regulatory (Tregs)_CIBERSORT(-0.162544260455458), Hematopoietic stem cell_XCELL(0.242732427160118), Macrophage M2_CIBERSORT(0.372426147508951), Granulocyte-monocyte progenitor_XCELL(0.338491591992655), Endothelial cell_XCELL(0.208042527365452), Cancer associated fibroblast_XCELL(0.573646769615234), T cell CD4+ Th2_XCELL(0.442351136065655), T cell regulatory (Tregs)_CIBERSORT(-0.162544260455458), Hematopoietic stem cell_XCELL(0.242732427160118), Macrophage M2_CIBERSORT(0.372426147508951), Granulocyte-monocyte progenitor_XCELL(0.338491591992655), Endothelial cell_XCELL(0.208042527365452), Cancer associated fibroblast_XCELL(0.573646769615234) ) dual: 1.00390705849413 ( B cell plasma_CIBERSORT(-0.309654660269841), B cell naive_CIBERSORT(0.101003815372608), Neutrophil_CIBERSORT(0.21686422551825), Macrophage M0_CIBERSORT(0.341681510950629), T cell gamma delta_CIBERSORT(0.156680099292631), T cell follicular helper_CIBERSORT(-0.314700511516519), T cell CD4+ naive_CIBERSORT(-0.291369787614525), T cell CD4+ memory resting_CIBERSORT(0.108218685221856), NK cell resting_CIBERSORT(-0.183008823091062), Monocyte_CIBERSORT(-0.192408810456956), Eosinophil_CIBERSORT(-0.135259272654136), B cell plasma_CIBERSORT(-0.309654660269841), B cell naive_CIBERSORT(0.101003815372608), Neutrophil_CIBERSORT(0.21686422551825), Macrophage M0_CIBERSORT(0.341681510950629), T cell gamma delta_CIBERSORT(0.156680099292631), T cell follicular helper_CIBERSORT(-0.314700511516519), T cell CD4+ naive_CIBERSORT(-0.291369787614525), T cell CD4+ memory resting_CIBERSORT(0.108218685221856), NK cell resting_CIBERSORT(-0.183008823091062), Monocyte_CIBERSORT(-0.192408810456956), Eosinophil_CIBERSORT(-0.135259272654136) )	1.00390705849413	dual	Cold	Variable	Divergent	Only Divergent	2	1	Multiple	Unique	Multiple Signatures, Unique Interaction
BLCA-1186 / BLCA-2755	BLCA-1186.2.1.0.1.4.3.P.3.2.5.1.3	(`hsa-miR-363-3p` + `hsa-miR-92a-3p`)	miRNA	BLCA-2755.2.1.0.1.6.2.N.2.8.2.2.2	GFPT2	Coding gene	BLCA	Carbohydrate metabolism	Amino sugar and nucleotide sugar metabolism	Unrelated	miRNA expression	Stemness	Gene expression	Microsatellite instability	0.588155156086903	7.88557936790275e-39	-0.183848993951533	1.01900733656418e-07	NS	Overexpression	1.8e-08	Underexpression	1.8e-06	Meaningful Protective	Meaningful Risky	Protective	0.0343	Risky	0.000922	Divergent	NS	0.0525	Risky	0.00635	NS	NS	0.623	NS	0.721	NS	NS	0.239	Risky	0.00785	NS	OS	Divergent	Meaningful High	Low	8.64737965955716	0.00327532066974645	High	4.14034348468866	0.0418726720901453	Divergent	Low	5.71520665827186	0.0168185847116986	NS	3.29196630758857	0.0696196020949473	NS	NS	0.270056853796404	0.603293636842747	NS	1.39110668373768	0.23821829614634	NS	NS	1.72120027865522	0.189538616046391	NS	1.51827862762188	0.217880174158884	NS	Divergent	Anti-tumoral: 0.835671443826524 ( T cell CD8+_CIBERSORT(0.12184585787655), T cell CD4+ Th1_XCELL(0.243127245366247), Macrophage M1_CIBERSORT(-0.113444861445562), Myeloid dendritic cell activated_CIBERSORT(0.166307480116027), T cell CD8+_CIBERSORT(0.12184585787655), T cell CD4+ Th1_XCELL(0.243127245366247), Macrophage M1_CIBERSORT(-0.113444861445562), Myeloid dendritic cell activated_CIBERSORT(0.166307480116027) ) pro-tumoral: -2.60833758691205 ( Hematopoietic stem cell_XCELL(-0.310336382271208), Endothelial cell_XCELL(-0.252320536953745), Granulocyte-monocyte progenitor_XCELL(-0.239403622698515), Macrophage M2_CIBERSORT(-0.141613081927442), Cancer associated fibroblast_XCELL(-0.360495169605116), Hematopoietic stem cell_XCELL(-0.310336382271208), Endothelial cell_XCELL(-0.252320536953745), Granulocyte-monocyte progenitor_XCELL(-0.239403622698515), Macrophage M2_CIBERSORT(-0.141613081927442), Cancer associated fibroblast_XCELL(-0.360495169605116) ) dual: 0.662334519315886 ( T cell follicular helper_CIBERSORT(0.191027796359956), Common lymphoid progenitor_XCELL(0.163171979280237), B cell plasma_CIBERSORT(0.118714988229379), T cell CD4+ memory resting_CIBERSORT(-0.160955238253026), Mast cell activated_CIBERSORT(-0.223701285402887), B cell memory_CIBERSORT(-0.124770863803928), Eosinophil_CIBERSORT(0.110338359037545), T cell CD4+ naive_CIBERSORT(0.110162447822474), NK cell resting_CIBERSORT(0.147179076388193), T cell follicular helper_CIBERSORT(0.191027796359956), Common lymphoid progenitor_XCELL(0.163171979280237), B cell plasma_CIBERSORT(0.118714988229379), T cell CD4+ memory resting_CIBERSORT(-0.160955238253026), Mast cell activated_CIBERSORT(-0.223701285402887), B cell memory_CIBERSORT(-0.124770863803928), Eosinophil_CIBERSORT(0.110338359037545), T cell CD4+ naive_CIBERSORT(0.110162447822474), NK cell resting_CIBERSORT(0.147179076388193) )	0.835671443826524	anti-tumoral	Anti-tumoral: -0.408422481817698 ( Myeloid dendritic cell activated_CIBERSORT(-0.47425615207854), Macrophage M1_CIBERSORT(0.415583898189559), T cell CD4+ memory activated_CIBERSORT(0.26288349479783), Myeloid dendritic cell activated_CIBERSORT(-0.47425615207854), Macrophage M1_CIBERSORT(0.415583898189559), T cell CD4+ memory activated_CIBERSORT(0.26288349479783) ) pro-tumoral: -4.03029267850521 ( T cell CD4+ Th2_XCELL(0.442351136065655), T cell regulatory (Tregs)_CIBERSORT(-0.162544260455458), Hematopoietic stem cell_XCELL(0.242732427160118), Macrophage M2_CIBERSORT(0.372426147508951), Granulocyte-monocyte progenitor_XCELL(0.338491591992655), Endothelial cell_XCELL(0.208042527365452), Cancer associated fibroblast_XCELL(0.573646769615234), T cell CD4+ Th2_XCELL(0.442351136065655), T cell regulatory (Tregs)_CIBERSORT(-0.162544260455458), Hematopoietic stem cell_XCELL(0.242732427160118), Macrophage M2_CIBERSORT(0.372426147508951), Granulocyte-monocyte progenitor_XCELL(0.338491591992655), Endothelial cell_XCELL(0.208042527365452), Cancer associated fibroblast_XCELL(0.573646769615234) ) dual: 1.00390705849413 ( B cell plasma_CIBERSORT(-0.309654660269841), B cell naive_CIBERSORT(0.101003815372608), Neutrophil_CIBERSORT(0.21686422551825), Macrophage M0_CIBERSORT(0.341681510950629), T cell gamma delta_CIBERSORT(0.156680099292631), T cell follicular helper_CIBERSORT(-0.314700511516519), T cell CD4+ naive_CIBERSORT(-0.291369787614525), T cell CD4+ memory resting_CIBERSORT(0.108218685221856), NK cell resting_CIBERSORT(-0.183008823091062), Monocyte_CIBERSORT(-0.192408810456956), Eosinophil_CIBERSORT(-0.135259272654136), B cell plasma_CIBERSORT(-0.309654660269841), B cell naive_CIBERSORT(0.101003815372608), Neutrophil_CIBERSORT(0.21686422551825), Macrophage M0_CIBERSORT(0.341681510950629), T cell gamma delta_CIBERSORT(0.156680099292631), T cell follicular helper_CIBERSORT(-0.314700511516519), T cell CD4+ naive_CIBERSORT(-0.291369787614525), T cell CD4+ memory resting_CIBERSORT(0.108218685221856), NK cell resting_CIBERSORT(-0.183008823091062), Monocyte_CIBERSORT(-0.192408810456956), Eosinophil_CIBERSORT(-0.135259272654136) )	1.00390705849413	dual	Cold	Variable	Divergent	Only Divergent	2	1	Multiple	Unique	Multiple Signatures, Unique Interaction
BLCA-1959 / BLCA-2545	BLCA-1959.1.4.0.1.6.2.N.2.5.11.1.1	ADAMTS9-AS2	lncRNA	BLCA-2545.1.4.0.1.7.3.N.0.3.0.1.1	DNMT1	Coding gene	BLCA	Amino acid metabolism	Cysteine and methionine metabolism	Unrelated	Gene expression	Microsatellite instability	Methylation	Stemness	-0.193183234256164	2.18252295373206e-05	-0.234885474916284	3.16230252615111e-05	NS	Underexpression	1.5e-17	No data	No data	Meaningful Risky	Meaningful Protective	Risky	0.0377	NS	0.293	NS	Risky	0.0257	Protective	0.0236	Divergent	NS	0.51	NS	0.552	NS	NS	0.0687	NS	0.0996	NS	DSS	Divergent	Meaningless	High	6.51392185676325	0.0107033192867438	NS	0.174377024694334	0.676250747426532	NS	High	8.32140049347406	0.00391807000132516	NS	1.86050179206343	0.172566897438822	NS	High	7.53720434585368	0.00604377474201712	NS	1.16332151121947	0.280777751870002	NS	High	6.39804537102872	0.0114246078968786	NS	0.763533975253729	0.382224831922287	NS	NS	Anti-tumoral: 1.90438098106524 ( T cell CD4+ Th1_XCELL(-0.393247743229091), T cell CD8+_CIBERSORT(-0.176444286319426), Myeloid dendritic cell activated_CIBERSORT(-0.259335406862376), T cell CD4+ memory activated_CIBERSORT(-0.123163054121725), T cell CD4+ Th1_XCELL(-0.393247743229091), T cell CD8+_CIBERSORT(-0.176444286319426), Myeloid dendritic cell activated_CIBERSORT(-0.259335406862376), T cell CD4+ memory activated_CIBERSORT(-0.123163054121725) ) pro-tumoral: -4.12698974187319 ( Macrophage M2_CIBERSORT(0.19993412448327), Cancer associated fibroblast_XCELL(0.593717298279749), Hematopoietic stem cell_XCELL(0.602092721570975), Endothelial cell_XCELL(0.38633002623336), Granulocyte-monocyte progenitor_XCELL(0.281420700369242), Macrophage M2_CIBERSORT(0.19993412448327), Cancer associated fibroblast_XCELL(0.593717298279749), Hematopoietic stem cell_XCELL(0.602092721570975), Endothelial cell_XCELL(0.38633002623336), Granulocyte-monocyte progenitor_XCELL(0.281420700369242) ) dual: -0.390814136688146 ( B cell naive_CIBERSORT(0.264960495152528), Eosinophil_CIBERSORT(-0.171454906582111), Mast cell activated_CIBERSORT(0.308251906753477), T cell CD4+ naive_CIBERSORT(-0.161585611576044), T cell CD4+ memory resting_CIBERSORT(0.246904770471294), T cell gamma delta_CIBERSORT(0.124434844831637), Common lymphoid progenitor_XCELL(-0.183630860819142), B cell memory_CIBERSORT(0.145226551245697), NK cell resting_CIBERSORT(-0.152595286179483), T cell follicular helper_CIBERSORT(-0.22510483495378), B cell naive_CIBERSORT(0.264960495152528), Eosinophil_CIBERSORT(-0.171454906582111), Mast cell activated_CIBERSORT(0.308251906753477), T cell CD4+ naive_CIBERSORT(-0.161585611576044), T cell CD4+ memory resting_CIBERSORT(0.246904770471294), T cell gamma delta_CIBERSORT(0.124434844831637), Common lymphoid progenitor_XCELL(-0.183630860819142), B cell memory_CIBERSORT(0.145226551245697), NK cell resting_CIBERSORT(-0.152595286179483), T cell follicular helper_CIBERSORT(-0.22510483495378) )	1.90438098106524	anti-tumoral	Anti-tumoral: 0.263558293580643 ( T cell CD4+ memory activated_CIBERSORT(0.130721718145403), Macrophage M1_CIBERSORT(0.13283657543524) ) pro-tumoral: 0 ( ) dual: 0.121082637034525 ( Class-switched memory B cell_XCELL(0.121082637034525) )	0.263558293580643	anti-tumoral	Hot	Cold	Divergent	Only Divergent	1	1	Unique	Unique	Unique in Both
BLCA-1960 / BLCA-2545	BLCA-1960.1.4.0.1.6.3.N.2.5.11.1.1	ADAMTS9-AS2	lncRNA	BLCA-2545.1.4.0.1.7.3.N.0.3.0.1.1	DNMT1	Coding gene	BLCA	Amino acid metabolism	Cysteine and methionine metabolism	Unrelated	Gene expression	Stemness	Methylation	Stemness	-0.601825659887492	1.73995751761024e-41	-0.234885474916284	3.16230252615111e-05	Convergent	Underexpression	1.5e-17	No data	No data	Meaningful Risky	Meaningful Protective	Risky	0.0377	NS	0.293	NS	Risky	0.0257	Protective	0.0236	Divergent	NS	0.51	NS	0.552	NS	NS	0.0687	NS	0.0996	NS	DSS	Divergent	Meaningless	High	6.51392185676325	0.0107033192867438	NS	0.174377024694334	0.676250747426532	NS	High	8.32140049347406	0.00391807000132516	NS	1.86050179206343	0.172566897438822	NS	High	7.53720434585368	0.00604377474201712	NS	1.16332151121947	0.280777751870002	NS	High	6.39804537102872	0.0114246078968786	NS	0.763533975253729	0.382224831922287	NS	NS	Anti-tumoral: 1.90438098106524 ( T cell CD4+ Th1_XCELL(-0.393247743229091), T cell CD8+_CIBERSORT(-0.176444286319426), Myeloid dendritic cell activated_CIBERSORT(-0.259335406862376), T cell CD4+ memory activated_CIBERSORT(-0.123163054121725), T cell CD4+ Th1_XCELL(-0.393247743229091), T cell CD8+_CIBERSORT(-0.176444286319426), Myeloid dendritic cell activated_CIBERSORT(-0.259335406862376), T cell CD4+ memory activated_CIBERSORT(-0.123163054121725) ) pro-tumoral: -4.12698974187319 ( Macrophage M2_CIBERSORT(0.19993412448327), Cancer associated fibroblast_XCELL(0.593717298279749), Hematopoietic stem cell_XCELL(0.602092721570975), Endothelial cell_XCELL(0.38633002623336), Granulocyte-monocyte progenitor_XCELL(0.281420700369242), Macrophage M2_CIBERSORT(0.19993412448327), Cancer associated fibroblast_XCELL(0.593717298279749), Hematopoietic stem cell_XCELL(0.602092721570975), Endothelial cell_XCELL(0.38633002623336), Granulocyte-monocyte progenitor_XCELL(0.281420700369242) ) dual: -0.390814136688146 ( B cell naive_CIBERSORT(0.264960495152528), Eosinophil_CIBERSORT(-0.171454906582111), Mast cell activated_CIBERSORT(0.308251906753477), T cell CD4+ naive_CIBERSORT(-0.161585611576044), T cell CD4+ memory resting_CIBERSORT(0.246904770471294), T cell gamma delta_CIBERSORT(0.124434844831637), Common lymphoid progenitor_XCELL(-0.183630860819142), B cell memory_CIBERSORT(0.145226551245697), NK cell resting_CIBERSORT(-0.152595286179483), T cell follicular helper_CIBERSORT(-0.22510483495378), B cell naive_CIBERSORT(0.264960495152528), Eosinophil_CIBERSORT(-0.171454906582111), Mast cell activated_CIBERSORT(0.308251906753477), T cell CD4+ naive_CIBERSORT(-0.161585611576044), T cell CD4+ memory resting_CIBERSORT(0.246904770471294), T cell gamma delta_CIBERSORT(0.124434844831637), Common lymphoid progenitor_XCELL(-0.183630860819142), B cell memory_CIBERSORT(0.145226551245697), NK cell resting_CIBERSORT(-0.152595286179483), T cell follicular helper_CIBERSORT(-0.22510483495378) )	1.90438098106524	anti-tumoral	Anti-tumoral: 0.263558293580643 ( T cell CD4+ memory activated_CIBERSORT(0.130721718145403), Macrophage M1_CIBERSORT(0.13283657543524) ) pro-tumoral: 0 ( ) dual: 0.121082637034525 ( Class-switched memory B cell_XCELL(0.121082637034525) )	0.263558293580643	anti-tumoral	Hot	Cold	Divergent	Immune: Divergent; Phenotype: Convergent; Cox: Divergent	1	1	Unique	Unique	Unique in Both
BLCA-2288 / BLCA-2545	BLCA-2288.1.4.0.1.7.3.N.0.5.0.3.2	CCAT1	lncRNA	BLCA-2545.1.4.0.1.7.3.N.0.3.0.1.1	DNMT1	Coding gene	BLCA	Amino acid metabolism	Cysteine and methionine metabolism	Unrelated	Methylation	Stemness	Methylation	Stemness	-0.254576181791092	3.0729628128211e-06	-0.234885474916284	3.16230252615111e-05	Convergent	No data	No data	No data	No data	Meaningful Risky	Meaningful Protective	Risky	0.00234	NS	0.293	NS	Risky	0.0415	Protective	0.0236	Divergent	NS	0.27	NS	0.552	NS	NS	0.174	NS	0.0996	NS	DSS	Divergent	Meaningless	NS	3.10700294631225	0.0779562869828534	NS	0.174377024694334	0.676250747426532	NS	NS	3.42294488925487	0.0642962218717944	NS	1.86050179206343	0.172566897438822	NS	NS	0.125544868234173	0.723096748387258	NS	1.16332151121947	0.280777751870002	NS	NS	2.87476569199417	0.0899780703000386	NS	0.763533975253729	0.382224831922287	NS	NS	Anti-tumoral: 0.32523308233534 ( Macrophage M1_CIBERSORT(0.358892579730149), Myeloid dendritic cell activated_CIBERSORT(-0.368443745295787), T cell CD4+ memory activated_CIBERSORT(0.236048286355278), T cell CD8+_CIBERSORT(0.0987359615457004) ) pro-tumoral: 1.52091139510824 ( T cell CD4+ Th2_XCELL(0.385455637048796), Granulocyte-monocyte progenitor_XCELL(0.275896885864434), Hematopoietic stem cell_XCELL(0.190900462561782), Endothelial cell_XCELL(0.192548628208982), T cell regulatory (Tregs)_CIBERSORT(-0.141649953598609), Macrophage M2_CIBERSORT(0.216354828825401), Cancer associated fibroblast_XCELL(0.401404906197457) ) dual: -0.58960902612564 ( Macrophage M0_CIBERSORT(0.188207821054154), B cell plasma_CIBERSORT(-0.264519266393708), T cell follicular helper_CIBERSORT(-0.128829983816703), Eosinophil_CIBERSORT(-0.144304657345831), NK cell resting_CIBERSORT(-0.160325881373792), T cell gamma delta_CIBERSORT(0.160583513702611), Monocyte_CIBERSORT(-0.115702546246401), Neutrophil_CIBERSORT(0.128090806434697), T cell CD4+ naive_CIBERSORT(-0.252808832140667) )	1.52091139510824	pro-tumoral	Anti-tumoral: 0.263558293580643 ( T cell CD4+ memory activated_CIBERSORT(0.130721718145403), Macrophage M1_CIBERSORT(0.13283657543524) ) pro-tumoral: 0 ( ) dual: 0.121082637034525 ( Class-switched memory B cell_XCELL(0.121082637034525) )	0.263558293580643	anti-tumoral	Variable	Cold	Divergent	Immune: Divergent; Phenotype: Convergent; Cox: Divergent	1	1	Unique	Unique	Unique in Both
BLCA-2545 / BLCA-7269	BLCA-2545.1.4.0.1.7.3.N.0.3.0.1.1	DNMT1	Coding gene	BLCA-7269.1.4.0.1.7.2.N.0.0.5.3.2	LINC00467	lncRNA	BLCA	Amino acid metabolism	Cysteine and methionine metabolism	Unrelated	Methylation	Stemness	Methylation	Microsatellite instability	-0.234885474916284	3.16230252615111e-05	-0.206420471708998	0.00110430824619525	NS	No data	No data	No data	No data	Meaningful Protective	Meaningless	NS	0.293	NS	0.281	NS	Protective	0.0236	NS	0.913	NS	NS	0.552	NS	0.2	NS	NS	0.0996	NS	0.595	NS		NS	Meaningful High	NS	0.174377024694334	0.676250747426532	High	4.04356261078679	0.0443401237048444	NS	NS	1.86050179206343	0.172566897438822	NS	0.151384551356858	0.697215727339568	NS	NS	1.16332151121947	0.280777751870002	Low	4.79827913636189	0.0284881785761701	NS	NS	0.763533975253729	0.382224831922287	NS	0.675549987257735	0.411123294718436	NS	NS	Anti-tumoral: 0.263558293580643 ( T cell CD4+ memory activated_CIBERSORT(0.130721718145403), Macrophage M1_CIBERSORT(0.13283657543524) ) pro-tumoral: 0 ( ) dual: 0.121082637034525 ( Class-switched memory B cell_XCELL(0.121082637034525) )	0.263558293580643	anti-tumoral	Anti-tumoral: 0.77474228848501 ( Macrophage M1_CIBERSORT(0.305496287830822), T cell CD4+ memory activated_CIBERSORT(0.308652842681443), Myeloid dendritic cell activated_CIBERSORT(-0.22677798626976), Macrophage M1_CIBERSORT(0.305496287830822), T cell CD4+ memory activated_CIBERSORT(0.308652842681443), Myeloid dendritic cell activated_CIBERSORT(-0.22677798626976) ) pro-tumoral: 1.72318691293207 ( Cancer associated fibroblast_XCELL(0.182263227609108), Hematopoietic stem cell_XCELL(0.101762279280302), Granulocyte-monocyte progenitor_XCELL(0.168877978424261), Macrophage M2_CIBERSORT(0.128090693708434), T cell CD4+ Th2_XCELL(0.280599277443931), Cancer associated fibroblast_XCELL(0.182263227609108), Hematopoietic stem cell_XCELL(0.101762279280302), Granulocyte-monocyte progenitor_XCELL(0.168877978424261), Macrophage M2_CIBERSORT(0.128090693708434), T cell CD4+ Th2_XCELL(0.280599277443931) ) dual: -0.51165414033881 ( Class-switched memory B cell_XCELL(0.18547137731864), T cell CD4+ naive_CIBERSORT(-0.23222164276359), Neutrophil_CIBERSORT(0.165955639561132), NK cell resting_CIBERSORT(-0.109699300563293), B cell memory_CIBERSORT(0.12362360088204), B cell plasma_CIBERSORT(-0.178405632913411), T cell gamma delta_CIBERSORT(0.107613743735088), T cell follicular helper_CIBERSORT(-0.16537025338943), Monocyte_CIBERSORT(-0.152794602036581), Class-switched memory B cell_XCELL(0.18547137731864), T cell CD4+ naive_CIBERSORT(-0.23222164276359), Neutrophil_CIBERSORT(0.165955639561132), NK cell resting_CIBERSORT(-0.109699300563293), B cell memory_CIBERSORT(0.12362360088204), B cell plasma_CIBERSORT(-0.178405632913411), T cell gamma delta_CIBERSORT(0.107613743735088), T cell follicular helper_CIBERSORT(-0.16537025338943), Monocyte_CIBERSORT(-0.152794602036581) )	1.72318691293207	pro-tumoral	Hot	Cold	Divergent	Only Divergent	1	1	Unique	Unique	Unique in Both
BLCA-2545 / BLCA-7970	BLCA-2545.1.4.0.1.7.3.N.0.3.0.1.1	DNMT1	Coding gene	BLCA-7970.1.4.0.1.7.2.N.0.6.0.3.3	SNHG7	lncRNA	BLCA	Amino acid metabolism	Cysteine and methionine metabolism	Unrelated	Methylation	Stemness	Methylation	Microsatellite instability	-0.234885474916284	3.16230252615111e-05	-0.159952777129608	0.0290940160037892	NS	No data	No data	No data	No data	Meaningful Protective	Meaningful Protective	NS	0.293	NS	0.0794	NS	Protective	0.0236	Protective	0.00591	Convergent	NS	0.552	NS	0.17	NS	NS	0.0996	Protective	0.000825	NS	DSS	Convergent	Meaningless	NS	0.174377024694334	0.676250747426532	NS	0.037767232906137	0.845911284124841	NS	NS	1.86050179206343	0.172566897438822	NS	1.66930235217068	0.196352004689993	NS	NS	1.16332151121947	0.280777751870002	NS	0.00427781986362633	0.947851507644883	NS	NS	0.763533975253729	0.382224831922287	NS	2.42567071968845	0.119362143013923	NS	NS	Anti-tumoral: 0.263558293580643 ( T cell CD4+ memory activated_CIBERSORT(0.130721718145403), Macrophage M1_CIBERSORT(0.13283657543524) ) pro-tumoral: 0 ( ) dual: 0.121082637034525 ( Class-switched memory B cell_XCELL(0.121082637034525) )	0.263558293580643	anti-tumoral	Anti-tumoral: 1.03640271613315 ( NK cell activated_CIBERSORT(0.102983946971871), Macrophage M1_CIBERSORT(0.229773252532395), Myeloid dendritic cell activated_CIBERSORT(-0.135948973890923), T cell CD8+_CIBERSORT(0.145172302257063), T cell CD4+ memory activated_CIBERSORT(0.176220830196171), NK cell activated_CIBERSORT(0.102983946971871), Macrophage M1_CIBERSORT(0.229773252532395), Myeloid dendritic cell activated_CIBERSORT(-0.135948973890923), T cell CD8+_CIBERSORT(0.145172302257063), T cell CD4+ memory activated_CIBERSORT(0.176220830196171) ) pro-tumoral: 1.59111156093248 ( Cancer associated fibroblast_XCELL(0.218382908198163), Hematopoietic stem cell_XCELL(0.134396387334705), Granulocyte-monocyte progenitor_XCELL(0.196566599949499), Endothelial cell_XCELL(0.127241166997775), T cell CD4+ Th2_XCELL(0.118968717986099), Cancer associated fibroblast_XCELL(0.218382908198163), Hematopoietic stem cell_XCELL(0.134396387334705), Granulocyte-monocyte progenitor_XCELL(0.196566599949499), Endothelial cell_XCELL(0.127241166997775), T cell CD4+ Th2_XCELL(0.118968717986099) ) dual: -0.93433482658486 ( Class-switched memory B cell_XCELL(0.139472890214433), B cell plasma_CIBERSORT(-0.188811760349107), NK cell resting_CIBERSORT(-0.129718901742929), Common lymphoid progenitor_XCELL(-0.15792792569753), T cell CD4+ naive_CIBERSORT(-0.130181715717297), Class-switched memory B cell_XCELL(0.139472890214433), B cell plasma_CIBERSORT(-0.188811760349107), NK cell resting_CIBERSORT(-0.129718901742929), Common lymphoid progenitor_XCELL(-0.15792792569753), T cell CD4+ naive_CIBERSORT(-0.130181715717297) )	1.59111156093248	pro-tumoral	Hot	Hot	Convergent	Only Convergent	1	1	Unique	Unique	Unique in Both
BLCA-2545 / BLCA-2288	BLCA-2545.1.4.0.1.7.3.N.0.3.0.1.1	DNMT1	Coding gene	BLCA-2288.1.4.0.1.7.3.N.0.5.0.3.2	CCAT1	lncRNA	BLCA	Amino acid metabolism	Cysteine and methionine metabolism	Unrelated	Methylation	Stemness	Methylation	Stemness	-0.234885474916284	3.16230252615111e-05	-0.254576181791092	3.0729628128211e-06	Convergent	No data	No data	No data	No data	Meaningful Protective	Meaningful Risky	NS	0.293	Risky	0.00234	NS	Protective	0.0236	Risky	0.0415	Divergent	NS	0.552	NS	0.27	NS	NS	0.0996	NS	0.174	NS	DSS	Divergent	Meaningless	NS	0.174377024694334	0.676250747426532	NS	3.10700294631225	0.0779562869828534	NS	NS	1.86050179206343	0.172566897438822	NS	3.42294488925487	0.0642962218717944	NS	NS	1.16332151121947	0.280777751870002	NS	0.125544868234173	0.723096748387258	NS	NS	0.763533975253729	0.382224831922287	NS	2.87476569199417	0.0899780703000386	NS	NS	Anti-tumoral: 0.263558293580643 ( T cell CD4+ memory activated_CIBERSORT(0.130721718145403), Macrophage M1_CIBERSORT(0.13283657543524) ) pro-tumoral: 0 ( ) dual: 0.121082637034525 ( Class-switched memory B cell_XCELL(0.121082637034525) )	0.263558293580643	anti-tumoral	Anti-tumoral: 0.32523308233534 ( Macrophage M1_CIBERSORT(0.358892579730149), Myeloid dendritic cell activated_CIBERSORT(-0.368443745295787), T cell CD4+ memory activated_CIBERSORT(0.236048286355278), T cell CD8+_CIBERSORT(0.0987359615457004) ) pro-tumoral: 1.52091139510824 ( T cell CD4+ Th2_XCELL(0.385455637048796), Granulocyte-monocyte progenitor_XCELL(0.275896885864434), Hematopoietic stem cell_XCELL(0.190900462561782), Endothelial cell_XCELL(0.192548628208982), T cell regulatory (Tregs)_CIBERSORT(-0.141649953598609), Macrophage M2_CIBERSORT(0.216354828825401), Cancer associated fibroblast_XCELL(0.401404906197457) ) dual: -0.58960902612564 ( Macrophage M0_CIBERSORT(0.188207821054154), B cell plasma_CIBERSORT(-0.264519266393708), T cell follicular helper_CIBERSORT(-0.128829983816703), Eosinophil_CIBERSORT(-0.144304657345831), NK cell resting_CIBERSORT(-0.160325881373792), T cell gamma delta_CIBERSORT(0.160583513702611), Monocyte_CIBERSORT(-0.115702546246401), Neutrophil_CIBERSORT(0.128090806434697), T cell CD4+ naive_CIBERSORT(-0.252808832140667) )	1.52091139510824	pro-tumoral	Hot	Variable	Divergent	Immune: Divergent; Phenotype: Convergent; Cox: Divergent	1	1	Unique	Unique	Unique in Both
BLCA-2754 / BLCA-931	BLCA-2754.1.1.0.1.6.2.N.2.8.2.2.2	GFPT2	Coding gene	BLCA-931.1.1.0.1.4.2.N.1.8.0.3.2	(`hsa-miR-199a-3p` + `hsa-miR-199b-3p`)	miRNA	BLCA	Amino acid metabolism	Alanine, aspartate and glutamate metabolism	Unrelated	Gene expression	Microsatellite instability	miRNA expression	Microsatellite instability	-0.183848993951533	1.01900733656418e-07	-0.177094797730278	0.0147146795821294	Convergent	Underexpression	1.8e-06	Unchanged	0.069	Meaningful Risky	Meaningful Risky	Risky	0.000922	Risky	0.0105	Convergent	Risky	0.00635	Risky	0.016	Convergent	NS	0.721	NS	0.506	NS	Risky	0.00785	Risky	0.02	Convergent	OS / DSS / PFI	Convergent	Meaningless	High	4.14034348468866	0.0418726720901453	NS	2.8163916862025	0.0933059426780209	NS	NS	3.29196630758857	0.0696196020949473	NS	1.7394959717011	0.18720270312842	NS	NS	1.39110668373768	0.23821829614634	NS	2.07362612642392	0.149864832535852	NS	NS	1.51827862762188	0.217880174158884	NS	1.13278154202278	0.287182807758439	NS	NS	Anti-tumoral: -0.408422481817698 ( Myeloid dendritic cell activated_CIBERSORT(-0.47425615207854), Macrophage M1_CIBERSORT(0.415583898189559), T cell CD4+ memory activated_CIBERSORT(0.26288349479783), Myeloid dendritic cell activated_CIBERSORT(-0.47425615207854), Macrophage M1_CIBERSORT(0.415583898189559), T cell CD4+ memory activated_CIBERSORT(0.26288349479783) ) pro-tumoral: -4.03029267850521 ( T cell CD4+ Th2_XCELL(0.442351136065655), T cell regulatory (Tregs)_CIBERSORT(-0.162544260455458), Hematopoietic stem cell_XCELL(0.242732427160118), Macrophage M2_CIBERSORT(0.372426147508951), Granulocyte-monocyte progenitor_XCELL(0.338491591992655), Endothelial cell_XCELL(0.208042527365452), Cancer associated fibroblast_XCELL(0.573646769615234), T cell CD4+ Th2_XCELL(0.442351136065655), T cell regulatory (Tregs)_CIBERSORT(-0.162544260455458), Hematopoietic stem cell_XCELL(0.242732427160118), Macrophage M2_CIBERSORT(0.372426147508951), Granulocyte-monocyte progenitor_XCELL(0.338491591992655), Endothelial cell_XCELL(0.208042527365452), Cancer associated fibroblast_XCELL(0.573646769615234) ) dual: 1.00390705849413 ( B cell plasma_CIBERSORT(-0.309654660269841), B cell naive_CIBERSORT(0.101003815372608), Neutrophil_CIBERSORT(0.21686422551825), Macrophage M0_CIBERSORT(0.341681510950629), T cell gamma delta_CIBERSORT(0.156680099292631), T cell follicular helper_CIBERSORT(-0.314700511516519), T cell CD4+ naive_CIBERSORT(-0.291369787614525), T cell CD4+ memory resting_CIBERSORT(0.108218685221856), NK cell resting_CIBERSORT(-0.183008823091062), Monocyte_CIBERSORT(-0.192408810456956), Eosinophil_CIBERSORT(-0.135259272654136), B cell plasma_CIBERSORT(-0.309654660269841), B cell naive_CIBERSORT(0.101003815372608), Neutrophil_CIBERSORT(0.21686422551825), Macrophage M0_CIBERSORT(0.341681510950629), T cell gamma delta_CIBERSORT(0.156680099292631), T cell follicular helper_CIBERSORT(-0.314700511516519), T cell CD4+ naive_CIBERSORT(-0.291369787614525), T cell CD4+ memory resting_CIBERSORT(0.108218685221856), NK cell resting_CIBERSORT(-0.183008823091062), Monocyte_CIBERSORT(-0.192408810456956), Eosinophil_CIBERSORT(-0.135259272654136) )	1.00390705849413	dual	Anti-tumoral: 0.246630411600114 ( Myeloid dendritic cell activated_CIBERSORT(-0.355579267131785), Macrophage M1_CIBERSORT(0.314838396108275), T cell CD4+ memory activated_CIBERSORT(0.164056076823567), Myeloid dendritic cell activated_CIBERSORT(-0.355579267131785), Macrophage M1_CIBERSORT(0.314838396108275), T cell CD4+ memory activated_CIBERSORT(0.164056076823567) ) pro-tumoral: 3.05832250271687 ( Endothelial cell_XCELL(0.108311527235581), T cell CD4+ Th2_XCELL(0.268765876551725), Cancer associated fibroblast_XCELL(0.502234617580803), Granulocyte-monocyte progenitor_XCELL(0.171051264469721), T cell regulatory (Tregs)_CIBERSORT(-0.124703697073469), Hematopoietic stem cell_XCELL(0.290942872047697), Macrophage M2_CIBERSORT(0.312558790546378), Endothelial cell_XCELL(0.108311527235581), T cell CD4+ Th2_XCELL(0.268765876551725), Cancer associated fibroblast_XCELL(0.502234617580803), Granulocyte-monocyte progenitor_XCELL(0.171051264469721), T cell regulatory (Tregs)_CIBERSORT(-0.124703697073469), Hematopoietic stem cell_XCELL(0.290942872047697), Macrophage M2_CIBERSORT(0.312558790546378) ) dual: -0.995181638977765 ( Common lymphoid progenitor_XCELL(-0.115949996365652), Eosinophil_CIBERSORT(-0.0986779258917135), T cell CD4+ naive_CIBERSORT(-0.194133931411578), Macrophage M0_CIBERSORT(0.337580567322202), Monocyte_CIBERSORT(-0.2067992108984), NK cell resting_CIBERSORT(-0.140984175384697), T cell gamma delta_CIBERSORT(0.107262725010788), T cell follicular helper_CIBERSORT(-0.150933749140156), B cell plasma_CIBERSORT(-0.165059015077005), Neutrophil_CIBERSORT(0.130103892347329), Common lymphoid progenitor_XCELL(-0.115949996365652), Eosinophil_CIBERSORT(-0.0986779258917135), T cell CD4+ naive_CIBERSORT(-0.194133931411578), Macrophage M0_CIBERSORT(0.337580567322202), Monocyte_CIBERSORT(-0.2067992108984), NK cell resting_CIBERSORT(-0.140984175384697), T cell gamma delta_CIBERSORT(0.107262725010788), T cell follicular helper_CIBERSORT(-0.150933749140156), B cell plasma_CIBERSORT(-0.165059015077005), Neutrophil_CIBERSORT(0.130103892347329) )	3.05832250271687	pro-tumoral	Variable	Variable	Convergent	Only Convergent	1	2	Unique	Multiple	Unique Signature, Multiple Interactions
BLCA-2755 / BLCA-924	BLCA-2755.2.1.0.1.6.2.N.2.8.2.2.2	GFPT2	Coding gene	BLCA-924.2.1.0.1.4.2.N.1.8.0.3.2	(`hsa-miR-199a-3p` + `hsa-miR-199b-3p`)	miRNA	BLCA	Carbohydrate metabolism	Amino sugar and nucleotide sugar metabolism	Unrelated	Gene expression	Microsatellite instability	miRNA expression	Microsatellite instability	-0.183848993951533	1.01900733656418e-07	-0.177094797730278	0.0147146795821294	Convergent	Underexpression	1.8e-06	Unchanged	0.069	Meaningful Risky	Meaningful Risky	Risky	0.000922	Risky	0.0105	Convergent	Risky	0.00635	Risky	0.016	Convergent	NS	0.721	NS	0.506	NS	Risky	0.00785	Risky	0.02	Convergent	OS / DSS / PFI	Convergent	Meaningless	High	4.14034348468866	0.0418726720901453	NS	2.8163916862025	0.0933059426780209	NS	NS	3.29196630758857	0.0696196020949473	NS	1.7394959717011	0.18720270312842	NS	NS	1.39110668373768	0.23821829614634	NS	2.07362612642392	0.149864832535852	NS	NS	1.51827862762188	0.217880174158884	NS	1.13278154202278	0.287182807758439	NS	NS	Anti-tumoral: -0.408422481817698 ( Myeloid dendritic cell activated_CIBERSORT(-0.47425615207854), Macrophage M1_CIBERSORT(0.415583898189559), T cell CD4+ memory activated_CIBERSORT(0.26288349479783), Myeloid dendritic cell activated_CIBERSORT(-0.47425615207854), Macrophage M1_CIBERSORT(0.415583898189559), T cell CD4+ memory activated_CIBERSORT(0.26288349479783) ) pro-tumoral: -4.03029267850521 ( T cell CD4+ Th2_XCELL(0.442351136065655), T cell regulatory (Tregs)_CIBERSORT(-0.162544260455458), Hematopoietic stem cell_XCELL(0.242732427160118), Macrophage M2_CIBERSORT(0.372426147508951), Granulocyte-monocyte progenitor_XCELL(0.338491591992655), Endothelial cell_XCELL(0.208042527365452), Cancer associated fibroblast_XCELL(0.573646769615234), T cell CD4+ Th2_XCELL(0.442351136065655), T cell regulatory (Tregs)_CIBERSORT(-0.162544260455458), Hematopoietic stem cell_XCELL(0.242732427160118), Macrophage M2_CIBERSORT(0.372426147508951), Granulocyte-monocyte progenitor_XCELL(0.338491591992655), Endothelial cell_XCELL(0.208042527365452), Cancer associated fibroblast_XCELL(0.573646769615234) ) dual: 1.00390705849413 ( B cell plasma_CIBERSORT(-0.309654660269841), B cell naive_CIBERSORT(0.101003815372608), Neutrophil_CIBERSORT(0.21686422551825), Macrophage M0_CIBERSORT(0.341681510950629), T cell gamma delta_CIBERSORT(0.156680099292631), T cell follicular helper_CIBERSORT(-0.314700511516519), T cell CD4+ naive_CIBERSORT(-0.291369787614525), T cell CD4+ memory resting_CIBERSORT(0.108218685221856), NK cell resting_CIBERSORT(-0.183008823091062), Monocyte_CIBERSORT(-0.192408810456956), Eosinophil_CIBERSORT(-0.135259272654136), B cell plasma_CIBERSORT(-0.309654660269841), B cell naive_CIBERSORT(0.101003815372608), Neutrophil_CIBERSORT(0.21686422551825), Macrophage M0_CIBERSORT(0.341681510950629), T cell gamma delta_CIBERSORT(0.156680099292631), T cell follicular helper_CIBERSORT(-0.314700511516519), T cell CD4+ naive_CIBERSORT(-0.291369787614525), T cell CD4+ memory resting_CIBERSORT(0.108218685221856), NK cell resting_CIBERSORT(-0.183008823091062), Monocyte_CIBERSORT(-0.192408810456956), Eosinophil_CIBERSORT(-0.135259272654136) )	1.00390705849413	dual	Anti-tumoral: 0.246630411600114 ( Myeloid dendritic cell activated_CIBERSORT(-0.355579267131785), Macrophage M1_CIBERSORT(0.314838396108275), T cell CD4+ memory activated_CIBERSORT(0.164056076823567), Myeloid dendritic cell activated_CIBERSORT(-0.355579267131785), Macrophage M1_CIBERSORT(0.314838396108275), T cell CD4+ memory activated_CIBERSORT(0.164056076823567) ) pro-tumoral: 3.05832250271687 ( Endothelial cell_XCELL(0.108311527235581), T cell CD4+ Th2_XCELL(0.268765876551725), Cancer associated fibroblast_XCELL(0.502234617580803), Granulocyte-monocyte progenitor_XCELL(0.171051264469721), T cell regulatory (Tregs)_CIBERSORT(-0.124703697073469), Hematopoietic stem cell_XCELL(0.290942872047697), Macrophage M2_CIBERSORT(0.312558790546378), Endothelial cell_XCELL(0.108311527235581), T cell CD4+ Th2_XCELL(0.268765876551725), Cancer associated fibroblast_XCELL(0.502234617580803), Granulocyte-monocyte progenitor_XCELL(0.171051264469721), T cell regulatory (Tregs)_CIBERSORT(-0.124703697073469), Hematopoietic stem cell_XCELL(0.290942872047697), Macrophage M2_CIBERSORT(0.312558790546378) ) dual: -0.995181638977765 ( Common lymphoid progenitor_XCELL(-0.115949996365652), Eosinophil_CIBERSORT(-0.0986779258917135), T cell CD4+ naive_CIBERSORT(-0.194133931411578), Macrophage M0_CIBERSORT(0.337580567322202), Monocyte_CIBERSORT(-0.2067992108984), NK cell resting_CIBERSORT(-0.140984175384697), T cell gamma delta_CIBERSORT(0.107262725010788), T cell follicular helper_CIBERSORT(-0.150933749140156), B cell plasma_CIBERSORT(-0.165059015077005), Neutrophil_CIBERSORT(0.130103892347329), Common lymphoid progenitor_XCELL(-0.115949996365652), Eosinophil_CIBERSORT(-0.0986779258917135), T cell CD4+ naive_CIBERSORT(-0.194133931411578), Macrophage M0_CIBERSORT(0.337580567322202), Monocyte_CIBERSORT(-0.2067992108984), NK cell resting_CIBERSORT(-0.140984175384697), T cell gamma delta_CIBERSORT(0.107262725010788), T cell follicular helper_CIBERSORT(-0.150933749140156), B cell plasma_CIBERSORT(-0.165059015077005), Neutrophil_CIBERSORT(0.130103892347329) )	3.05832250271687	pro-tumoral	Variable	Variable	Convergent	Only Convergent	1	2	Unique	Multiple	Unique Signature, Multiple Interactions
BLCA-2756 / BLCA-931	BLCA-2756.1.1.0.1.6.3.N.2.8.2.2.2	GFPT2	Coding gene	BLCA-931.1.1.0.1.4.2.N.1.8.0.3.2	(`hsa-miR-199a-3p` + `hsa-miR-199b-3p`)	miRNA	BLCA	Amino acid metabolism	Alanine, aspartate and glutamate metabolism	Unrelated	Gene expression	Stemness	miRNA expression	Microsatellite instability	-0.418432796579051	5.64877020396826e-18	-0.177094797730278	0.0147146795821294	NS	Underexpression	1.8e-06	Unchanged	0.069	Meaningful Risky	Meaningful Risky	Risky	0.000922	Risky	0.0105	Convergent	Risky	0.00635	Risky	0.016	Convergent	NS	0.721	NS	0.506	NS	Risky	0.00785	Risky	0.02	Convergent	OS / DSS / PFI	Convergent	Meaningless	High	4.14034348468866	0.0418726720901453	NS	2.8163916862025	0.0933059426780209	NS	NS	3.29196630758857	0.0696196020949473	NS	1.7394959717011	0.18720270312842	NS	NS	1.39110668373768	0.23821829614634	NS	2.07362612642392	0.149864832535852	NS	NS	1.51827862762188	0.217880174158884	NS	1.13278154202278	0.287182807758439	NS	NS	Anti-tumoral: -0.408422481817698 ( Myeloid dendritic cell activated_CIBERSORT(-0.47425615207854), Macrophage M1_CIBERSORT(0.415583898189559), T cell CD4+ memory activated_CIBERSORT(0.26288349479783), Myeloid dendritic cell activated_CIBERSORT(-0.47425615207854), Macrophage M1_CIBERSORT(0.415583898189559), T cell CD4+ memory activated_CIBERSORT(0.26288349479783) ) pro-tumoral: -4.03029267850521 ( T cell CD4+ Th2_XCELL(0.442351136065655), T cell regulatory (Tregs)_CIBERSORT(-0.162544260455458), Hematopoietic stem cell_XCELL(0.242732427160118), Macrophage M2_CIBERSORT(0.372426147508951), Granulocyte-monocyte progenitor_XCELL(0.338491591992655), Endothelial cell_XCELL(0.208042527365452), Cancer associated fibroblast_XCELL(0.573646769615234), T cell CD4+ Th2_XCELL(0.442351136065655), T cell regulatory (Tregs)_CIBERSORT(-0.162544260455458), Hematopoietic stem cell_XCELL(0.242732427160118), Macrophage M2_CIBERSORT(0.372426147508951), Granulocyte-monocyte progenitor_XCELL(0.338491591992655), Endothelial cell_XCELL(0.208042527365452), Cancer associated fibroblast_XCELL(0.573646769615234) ) dual: 1.00390705849413 ( B cell plasma_CIBERSORT(-0.309654660269841), B cell naive_CIBERSORT(0.101003815372608), Neutrophil_CIBERSORT(0.21686422551825), Macrophage M0_CIBERSORT(0.341681510950629), T cell gamma delta_CIBERSORT(0.156680099292631), T cell follicular helper_CIBERSORT(-0.314700511516519), T cell CD4+ naive_CIBERSORT(-0.291369787614525), T cell CD4+ memory resting_CIBERSORT(0.108218685221856), NK cell resting_CIBERSORT(-0.183008823091062), Monocyte_CIBERSORT(-0.192408810456956), Eosinophil_CIBERSORT(-0.135259272654136), B cell plasma_CIBERSORT(-0.309654660269841), B cell naive_CIBERSORT(0.101003815372608), Neutrophil_CIBERSORT(0.21686422551825), Macrophage M0_CIBERSORT(0.341681510950629), T cell gamma delta_CIBERSORT(0.156680099292631), T cell follicular helper_CIBERSORT(-0.314700511516519), T cell CD4+ naive_CIBERSORT(-0.291369787614525), T cell CD4+ memory resting_CIBERSORT(0.108218685221856), NK cell resting_CIBERSORT(-0.183008823091062), Monocyte_CIBERSORT(-0.192408810456956), Eosinophil_CIBERSORT(-0.135259272654136) )	1.00390705849413	dual	Anti-tumoral: 0.246630411600114 ( Myeloid dendritic cell activated_CIBERSORT(-0.355579267131785), Macrophage M1_CIBERSORT(0.314838396108275), T cell CD4+ memory activated_CIBERSORT(0.164056076823567), Myeloid dendritic cell activated_CIBERSORT(-0.355579267131785), Macrophage M1_CIBERSORT(0.314838396108275), T cell CD4+ memory activated_CIBERSORT(0.164056076823567) ) pro-tumoral: 3.05832250271687 ( Endothelial cell_XCELL(0.108311527235581), T cell CD4+ Th2_XCELL(0.268765876551725), Cancer associated fibroblast_XCELL(0.502234617580803), Granulocyte-monocyte progenitor_XCELL(0.171051264469721), T cell regulatory (Tregs)_CIBERSORT(-0.124703697073469), Hematopoietic stem cell_XCELL(0.290942872047697), Macrophage M2_CIBERSORT(0.312558790546378), Endothelial cell_XCELL(0.108311527235581), T cell CD4+ Th2_XCELL(0.268765876551725), Cancer associated fibroblast_XCELL(0.502234617580803), Granulocyte-monocyte progenitor_XCELL(0.171051264469721), T cell regulatory (Tregs)_CIBERSORT(-0.124703697073469), Hematopoietic stem cell_XCELL(0.290942872047697), Macrophage M2_CIBERSORT(0.312558790546378) ) dual: -0.995181638977765 ( Common lymphoid progenitor_XCELL(-0.115949996365652), Eosinophil_CIBERSORT(-0.0986779258917135), T cell CD4+ naive_CIBERSORT(-0.194133931411578), Macrophage M0_CIBERSORT(0.337580567322202), Monocyte_CIBERSORT(-0.2067992108984), NK cell resting_CIBERSORT(-0.140984175384697), T cell gamma delta_CIBERSORT(0.107262725010788), T cell follicular helper_CIBERSORT(-0.150933749140156), B cell plasma_CIBERSORT(-0.165059015077005), Neutrophil_CIBERSORT(0.130103892347329), Common lymphoid progenitor_XCELL(-0.115949996365652), Eosinophil_CIBERSORT(-0.0986779258917135), T cell CD4+ naive_CIBERSORT(-0.194133931411578), Macrophage M0_CIBERSORT(0.337580567322202), Monocyte_CIBERSORT(-0.2067992108984), NK cell resting_CIBERSORT(-0.140984175384697), T cell gamma delta_CIBERSORT(0.107262725010788), T cell follicular helper_CIBERSORT(-0.150933749140156), B cell plasma_CIBERSORT(-0.165059015077005), Neutrophil_CIBERSORT(0.130103892347329) )	3.05832250271687	pro-tumoral	Variable	Variable	Convergent	Only Convergent	1	2	Unique	Multiple	Unique Signature, Multiple Interactions
BLCA-2757 / BLCA-924	BLCA-2757.2.1.0.1.6.3.N.2.8.2.2.2	GFPT2	Coding gene	BLCA-924.2.1.0.1.4.2.N.1.8.0.3.2	(`hsa-miR-199a-3p` + `hsa-miR-199b-3p`)	miRNA	BLCA	Carbohydrate metabolism	Amino sugar and nucleotide sugar metabolism	Unrelated	Gene expression	Stemness	miRNA expression	Microsatellite instability	-0.418432796579051	5.64877020396826e-18	-0.177094797730278	0.0147146795821294	NS	Underexpression	1.8e-06	Unchanged	0.069	Meaningful Risky	Meaningful Risky	Risky	0.000922	Risky	0.0105	Convergent	Risky	0.00635	Risky	0.016	Convergent	NS	0.721	NS	0.506	NS	Risky	0.00785	Risky	0.02	Convergent	OS / DSS / PFI	Convergent	Meaningless	High	4.14034348468866	0.0418726720901453	NS	2.8163916862025	0.0933059426780209	NS	NS	3.29196630758857	0.0696196020949473	NS	1.7394959717011	0.18720270312842	NS	NS	1.39110668373768	0.23821829614634	NS	2.07362612642392	0.149864832535852	NS	NS	1.51827862762188	0.217880174158884	NS	1.13278154202278	0.287182807758439	NS	NS	Anti-tumoral: -0.408422481817698 ( Myeloid dendritic cell activated_CIBERSORT(-0.47425615207854), Macrophage M1_CIBERSORT(0.415583898189559), T cell CD4+ memory activated_CIBERSORT(0.26288349479783), Myeloid dendritic cell activated_CIBERSORT(-0.47425615207854), Macrophage M1_CIBERSORT(0.415583898189559), T cell CD4+ memory activated_CIBERSORT(0.26288349479783) ) pro-tumoral: -4.03029267850521 ( T cell CD4+ Th2_XCELL(0.442351136065655), T cell regulatory (Tregs)_CIBERSORT(-0.162544260455458), Hematopoietic stem cell_XCELL(0.242732427160118), Macrophage M2_CIBERSORT(0.372426147508951), Granulocyte-monocyte progenitor_XCELL(0.338491591992655), Endothelial cell_XCELL(0.208042527365452), Cancer associated fibroblast_XCELL(0.573646769615234), T cell CD4+ Th2_XCELL(0.442351136065655), T cell regulatory (Tregs)_CIBERSORT(-0.162544260455458), Hematopoietic stem cell_XCELL(0.242732427160118), Macrophage M2_CIBERSORT(0.372426147508951), Granulocyte-monocyte progenitor_XCELL(0.338491591992655), Endothelial cell_XCELL(0.208042527365452), Cancer associated fibroblast_XCELL(0.573646769615234) ) dual: 1.00390705849413 ( B cell plasma_CIBERSORT(-0.309654660269841), B cell naive_CIBERSORT(0.101003815372608), Neutrophil_CIBERSORT(0.21686422551825), Macrophage M0_CIBERSORT(0.341681510950629), T cell gamma delta_CIBERSORT(0.156680099292631), T cell follicular helper_CIBERSORT(-0.314700511516519), T cell CD4+ naive_CIBERSORT(-0.291369787614525), T cell CD4+ memory resting_CIBERSORT(0.108218685221856), NK cell resting_CIBERSORT(-0.183008823091062), Monocyte_CIBERSORT(-0.192408810456956), Eosinophil_CIBERSORT(-0.135259272654136), B cell plasma_CIBERSORT(-0.309654660269841), B cell naive_CIBERSORT(0.101003815372608), Neutrophil_CIBERSORT(0.21686422551825), Macrophage M0_CIBERSORT(0.341681510950629), T cell gamma delta_CIBERSORT(0.156680099292631), T cell follicular helper_CIBERSORT(-0.314700511516519), T cell CD4+ naive_CIBERSORT(-0.291369787614525), T cell CD4+ memory resting_CIBERSORT(0.108218685221856), NK cell resting_CIBERSORT(-0.183008823091062), Monocyte_CIBERSORT(-0.192408810456956), Eosinophil_CIBERSORT(-0.135259272654136) )	1.00390705849413	dual	Anti-tumoral: 0.246630411600114 ( Myeloid dendritic cell activated_CIBERSORT(-0.355579267131785), Macrophage M1_CIBERSORT(0.314838396108275), T cell CD4+ memory activated_CIBERSORT(0.164056076823567), Myeloid dendritic cell activated_CIBERSORT(-0.355579267131785), Macrophage M1_CIBERSORT(0.314838396108275), T cell CD4+ memory activated_CIBERSORT(0.164056076823567) ) pro-tumoral: 3.05832250271687 ( Endothelial cell_XCELL(0.108311527235581), T cell CD4+ Th2_XCELL(0.268765876551725), Cancer associated fibroblast_XCELL(0.502234617580803), Granulocyte-monocyte progenitor_XCELL(0.171051264469721), T cell regulatory (Tregs)_CIBERSORT(-0.124703697073469), Hematopoietic stem cell_XCELL(0.290942872047697), Macrophage M2_CIBERSORT(0.312558790546378), Endothelial cell_XCELL(0.108311527235581), T cell CD4+ Th2_XCELL(0.268765876551725), Cancer associated fibroblast_XCELL(0.502234617580803), Granulocyte-monocyte progenitor_XCELL(0.171051264469721), T cell regulatory (Tregs)_CIBERSORT(-0.124703697073469), Hematopoietic stem cell_XCELL(0.290942872047697), Macrophage M2_CIBERSORT(0.312558790546378) ) dual: -0.995181638977765 ( Common lymphoid progenitor_XCELL(-0.115949996365652), Eosinophil_CIBERSORT(-0.0986779258917135), T cell CD4+ naive_CIBERSORT(-0.194133931411578), Macrophage M0_CIBERSORT(0.337580567322202), Monocyte_CIBERSORT(-0.2067992108984), NK cell resting_CIBERSORT(-0.140984175384697), T cell gamma delta_CIBERSORT(0.107262725010788), T cell follicular helper_CIBERSORT(-0.150933749140156), B cell plasma_CIBERSORT(-0.165059015077005), Neutrophil_CIBERSORT(0.130103892347329), Common lymphoid progenitor_XCELL(-0.115949996365652), Eosinophil_CIBERSORT(-0.0986779258917135), T cell CD4+ naive_CIBERSORT(-0.194133931411578), Macrophage M0_CIBERSORT(0.337580567322202), Monocyte_CIBERSORT(-0.2067992108984), NK cell resting_CIBERSORT(-0.140984175384697), T cell gamma delta_CIBERSORT(0.107262725010788), T cell follicular helper_CIBERSORT(-0.150933749140156), B cell plasma_CIBERSORT(-0.165059015077005), Neutrophil_CIBERSORT(0.130103892347329) )	3.05832250271687	pro-tumoral	Variable	Variable	Convergent	Only Convergent	1	2	Unique	Multiple	Unique Signature, Multiple Interactions
BLCA-2913 / BLCA-2545	BLCA-2913.1.4.0.1.7.2.P.0.6.0.1.1	HAND2-AS1	lncRNA	BLCA-2545.1.4.0.1.7.3.N.0.3.0.1.1	DNMT1	Coding gene	BLCA	Amino acid metabolism	Cysteine and methionine metabolism	Unrelated	Methylation	Microsatellite instability	Methylation	Stemness	0.160665845722636	0.0277194775778706	-0.234885474916284	3.16230252615111e-05	NS	No data	No data	No data	No data	Meaningful Risky	Meaningful Protective	NS	0.0577	NS	0.293	NS	NS	0.0585	Protective	0.0236	NS	Risky	0.0157	NS	0.552	NS	Risky	0.00891	NS	0.0996	NS		NS	Meaningless	NS	2.84338835378663	0.0917505519759405	NS	0.174377024694334	0.676250747426532	NS	NS	1.600929310988	0.205771563533031	NS	1.86050179206343	0.172566897438822	NS	NS	3.63753491972808	0.0564905168421345	NS	1.16332151121947	0.280777751870002	NS	NS	2.9495128329203	0.0859034499317853	NS	0.763533975253729	0.382224831922287	NS	NS	Anti-tumoral: 0.42037163498627 ( NK cell activated_CIBERSORT(0.098575960442755), T cell CD4+ Th1_XCELL(0.11160985705038), NK cell activated_CIBERSORT(0.098575960442755), T cell CD4+ Th1_XCELL(0.11160985705038) ) pro-tumoral: -0.806186028382388 ( Endothelial cell_XCELL(-0.152869207221253), Granulocyte-monocyte progenitor_XCELL(-0.110820758353626), Hematopoietic stem cell_XCELL(-0.139403048616315), Endothelial cell_XCELL(-0.152869207221253), Granulocyte-monocyte progenitor_XCELL(-0.110820758353626), Hematopoietic stem cell_XCELL(-0.139403048616315) ) dual: 0.129130641137836 ( T cell CD4+ memory resting_CIBERSORT(-0.10591704624242), Common lymphoid progenitor_XCELL(0.114447581589379), B cell memory_CIBERSORT(-0.102444004082873), T cell follicular helper_CIBERSORT(0.158478789304832), T cell CD4+ memory resting_CIBERSORT(-0.10591704624242), Common lymphoid progenitor_XCELL(0.114447581589379), B cell memory_CIBERSORT(-0.102444004082873), T cell follicular helper_CIBERSORT(0.158478789304832) )	0.42037163498627	anti-tumoral	Anti-tumoral: 0.263558293580643 ( T cell CD4+ memory activated_CIBERSORT(0.130721718145403), Macrophage M1_CIBERSORT(0.13283657543524) ) pro-tumoral: 0 ( ) dual: 0.121082637034525 ( Class-switched memory B cell_XCELL(0.121082637034525) )	0.263558293580643	anti-tumoral	Hot	Cold	Divergent	Only Divergent	1	1	Unique	Unique	Unique in Both
BLCA-2914 / BLCA-2545	BLCA-2914.1.4.0.1.7.3.P.0.6.0.1.1	HAND2-AS1	lncRNA	BLCA-2545.1.4.0.1.7.3.N.0.3.0.1.1	DNMT1	Coding gene	BLCA	Amino acid metabolism	Cysteine and methionine metabolism	Unrelated	Methylation	Stemness	Methylation	Stemness	0.168179718374369	0.00968458770379449	-0.234885474916284	3.16230252615111e-05	Divergent	No data	No data	No data	No data	Meaningful Risky	Meaningful Protective	NS	0.0577	NS	0.293	NS	NS	0.0585	Protective	0.0236	NS	Risky	0.0157	NS	0.552	NS	Risky	0.00891	NS	0.0996	NS		NS	Meaningless	NS	2.84338835378663	0.0917505519759405	NS	0.174377024694334	0.676250747426532	NS	NS	1.600929310988	0.205771563533031	NS	1.86050179206343	0.172566897438822	NS	NS	3.63753491972808	0.0564905168421345	NS	1.16332151121947	0.280777751870002	NS	NS	2.9495128329203	0.0859034499317853	NS	0.763533975253729	0.382224831922287	NS	NS	Anti-tumoral: 0.42037163498627 ( NK cell activated_CIBERSORT(0.098575960442755), T cell CD4+ Th1_XCELL(0.11160985705038), NK cell activated_CIBERSORT(0.098575960442755), T cell CD4+ Th1_XCELL(0.11160985705038) ) pro-tumoral: -0.806186028382388 ( Endothelial cell_XCELL(-0.152869207221253), Granulocyte-monocyte progenitor_XCELL(-0.110820758353626), Hematopoietic stem cell_XCELL(-0.139403048616315), Endothelial cell_XCELL(-0.152869207221253), Granulocyte-monocyte progenitor_XCELL(-0.110820758353626), Hematopoietic stem cell_XCELL(-0.139403048616315) ) dual: 0.129130641137836 ( T cell CD4+ memory resting_CIBERSORT(-0.10591704624242), Common lymphoid progenitor_XCELL(0.114447581589379), B cell memory_CIBERSORT(-0.102444004082873), T cell follicular helper_CIBERSORT(0.158478789304832), T cell CD4+ memory resting_CIBERSORT(-0.10591704624242), Common lymphoid progenitor_XCELL(0.114447581589379), B cell memory_CIBERSORT(-0.102444004082873), T cell follicular helper_CIBERSORT(0.158478789304832) )	0.42037163498627	anti-tumoral	Anti-tumoral: 0.263558293580643 ( T cell CD4+ memory activated_CIBERSORT(0.130721718145403), Macrophage M1_CIBERSORT(0.13283657543524) ) pro-tumoral: 0 ( ) dual: 0.121082637034525 ( Class-switched memory B cell_XCELL(0.121082637034525) )	0.263558293580643	anti-tumoral	Hot	Cold	Divergent	Only Divergent	1	1	Unique	Unique	Unique in Both
BLCA-2937 / BLCA-8077	BLCA-2937.2.5.0.1.6.3.P.3.0.3.1.1	HK2	Coding gene	BLCA-8077.2.5.0.1.7.2.N.0.0.3.3.2	UCA1	lncRNA	BLCA	Carbohydrate metabolism	Fructose and mannose metabolism	Unrelated	Gene expression	Stemness	Methylation	Microsatellite instability	0.210388141817702	0.000315043906304704	-0.208643882571905	0.000831379062966691	NS	Overexpression	0.0014	No data	No data	Meaningless	Meaningless	NS	0.858	NS	0.586	NS	NS	0.241	NS	0.922	NS	NS	0.572	NS	0.196	NS	NS	0.728	NS	0.862	NS		NS	Meaningful Low	NS	1.80895196720789	0.178634002420691	NS	2.11417018762609	0.145941140095353	NS	Low	4.64007329744791	0.0312336684405491	NS	1.02798800498526	0.310631696316143	NS	NS	0.757539216942012	0.384099717187119	Low	4.47794920210874	0.0343348972760237	NS	NS	1.14986591399847	0.283577220269314	NS	0.00409597763292349	0.948970365948902	NS	NS	Anti-tumoral: 0.184431817886922 ( Myeloid dendritic cell activated_CIBERSORT(0.184431817886922) ) pro-tumoral: -1.35336366674221 ( Hematopoietic stem cell_XCELL(-0.351247065298803), Endothelial cell_XCELL(-0.274987681518639), Granulocyte-monocyte progenitor_XCELL(-0.11624488596898), Cancer associated fibroblast_XCELL(-0.274278663911354), Macrophage M2_CIBERSORT(-0.161055540676027), T cell regulatory (Tregs)_CIBERSORT(-0.175549829368405) ) dual: -0.176851412366714 ( Monocyte_CIBERSORT(-0.100788266709692), Neutrophil_CIBERSORT(0.176884846215747), B cell memory_CIBERSORT(-0.159684106486123), B cell plasma_CIBERSORT(0.150920551498109), Common lymphoid progenitor_XCELL(0.182852720112433), T cell gamma delta_CIBERSORT(-0.121096523573136), B cell naive_CIBERSORT(-0.104840983773424), Mast cell activated_CIBERSORT(-0.201099649650628) )	0.184431817886922	anti-tumoral	Anti-tumoral: 0.878413406308856 ( T cell CD4+ memory activated_CIBERSORT(0.322879846340516), Myeloid dendritic cell activated_CIBERSORT(-0.375743634546227), T cell CD4+ Th1_XCELL(0.0977029856156001), Macrophage M1_CIBERSORT(0.394367505744539), T cell CD4+ memory activated_CIBERSORT(0.322879846340516), Myeloid dendritic cell activated_CIBERSORT(-0.375743634546227), T cell CD4+ Th1_XCELL(0.0977029856156001), Macrophage M1_CIBERSORT(0.394367505744539) ) pro-tumoral: 3.49303647703546 ( T cell CD4+ Th2_XCELL(0.455441865742098), Endothelial cell_XCELL(0.185785621441525), Cancer associated fibroblast_XCELL(0.404253173253458), Hematopoietic stem cell_XCELL(0.229382195763244), Macrophage M2_CIBERSORT(0.174586314089229), Granulocyte-monocyte progenitor_XCELL(0.297069068228174), T cell CD4+ Th2_XCELL(0.455441865742098), Endothelial cell_XCELL(0.185785621441525), Cancer associated fibroblast_XCELL(0.404253173253458), Hematopoietic stem cell_XCELL(0.229382195763244), Macrophage M2_CIBERSORT(0.174586314089229), Granulocyte-monocyte progenitor_XCELL(0.297069068228174) ) dual: -0.928742107205548 ( Neutrophil_CIBERSORT(0.11405974806159), NK cell resting_CIBERSORT(-0.157693384201069), B cell naive_CIBERSORT(0.134413541126307), Class-switched memory B cell_XCELL(0.105436322632992), Eosinophil_CIBERSORT(-0.151800232875172), Monocyte_CIBERSORT(-0.128396425423687), T cell CD4+ naive_CIBERSORT(-0.275748113995136), T cell gamma delta_CIBERSORT(0.122481559689699), B cell plasma_CIBERSORT(-0.215088503293825), Macrophage M0_CIBERSORT(0.145693146634716), T cell follicular helper_CIBERSORT(-0.157728711959189), Neutrophil_CIBERSORT(0.11405974806159), NK cell resting_CIBERSORT(-0.157693384201069), B cell naive_CIBERSORT(0.134413541126307), Class-switched memory B cell_XCELL(0.105436322632992), Eosinophil_CIBERSORT(-0.151800232875172), Monocyte_CIBERSORT(-0.128396425423687), T cell CD4+ naive_CIBERSORT(-0.275748113995136), T cell gamma delta_CIBERSORT(0.122481559689699), B cell plasma_CIBERSORT(-0.215088503293825), Macrophage M0_CIBERSORT(0.145693146634716), T cell follicular helper_CIBERSORT(-0.157728711959189) )	3.49303647703546	pro-tumoral	Hot	Variable	Divergent	Only Divergent	1	1	Unique	Unique	Unique in Both
BLCA-2938 / BLCA-8084	BLCA-2938.2.14.0.1.6.3.P.3.0.3.1.1	HK2	Coding gene	BLCA-8084.2.14.0.1.7.2.N.0.0.3.3.2	UCA1	lncRNA	BLCA	Carbohydrate metabolism	Starch and sucrose metabolism	Unrelated	Gene expression	Stemness	Methylation	Microsatellite instability	0.210388141817702	0.000315043906304704	-0.208643882571905	0.000831379062966691	NS	Overexpression	0.0014	No data	No data	Meaningless	Meaningless	NS	0.858	NS	0.586	NS	NS	0.241	NS	0.922	NS	NS	0.572	NS	0.196	NS	NS	0.728	NS	0.862	NS		NS	Meaningful Low	NS	1.80895196720789	0.178634002420691	NS	2.11417018762609	0.145941140095353	NS	Low	4.64007329744791	0.0312336684405491	NS	1.02798800498526	0.310631696316143	NS	NS	0.757539216942012	0.384099717187119	Low	4.47794920210874	0.0343348972760237	NS	NS	1.14986591399847	0.283577220269314	NS	0.00409597763292349	0.948970365948902	NS	NS	Anti-tumoral: 0.184431817886922 ( Myeloid dendritic cell activated_CIBERSORT(0.184431817886922) ) pro-tumoral: -1.35336366674221 ( Hematopoietic stem cell_XCELL(-0.351247065298803), Endothelial cell_XCELL(-0.274987681518639), Granulocyte-monocyte progenitor_XCELL(-0.11624488596898), Cancer associated fibroblast_XCELL(-0.274278663911354), Macrophage M2_CIBERSORT(-0.161055540676027), T cell regulatory (Tregs)_CIBERSORT(-0.175549829368405) ) dual: -0.176851412366714 ( Monocyte_CIBERSORT(-0.100788266709692), Neutrophil_CIBERSORT(0.176884846215747), B cell memory_CIBERSORT(-0.159684106486123), B cell plasma_CIBERSORT(0.150920551498109), Common lymphoid progenitor_XCELL(0.182852720112433), T cell gamma delta_CIBERSORT(-0.121096523573136), B cell naive_CIBERSORT(-0.104840983773424), Mast cell activated_CIBERSORT(-0.201099649650628) )	0.184431817886922	anti-tumoral	Anti-tumoral: 0.878413406308856 ( T cell CD4+ memory activated_CIBERSORT(0.322879846340516), Myeloid dendritic cell activated_CIBERSORT(-0.375743634546227), T cell CD4+ Th1_XCELL(0.0977029856156001), Macrophage M1_CIBERSORT(0.394367505744539), T cell CD4+ memory activated_CIBERSORT(0.322879846340516), Myeloid dendritic cell activated_CIBERSORT(-0.375743634546227), T cell CD4+ Th1_XCELL(0.0977029856156001), Macrophage M1_CIBERSORT(0.394367505744539) ) pro-tumoral: 3.49303647703546 ( T cell CD4+ Th2_XCELL(0.455441865742098), Endothelial cell_XCELL(0.185785621441525), Cancer associated fibroblast_XCELL(0.404253173253458), Hematopoietic stem cell_XCELL(0.229382195763244), Macrophage M2_CIBERSORT(0.174586314089229), Granulocyte-monocyte progenitor_XCELL(0.297069068228174), T cell CD4+ Th2_XCELL(0.455441865742098), Endothelial cell_XCELL(0.185785621441525), Cancer associated fibroblast_XCELL(0.404253173253458), Hematopoietic stem cell_XCELL(0.229382195763244), Macrophage M2_CIBERSORT(0.174586314089229), Granulocyte-monocyte progenitor_XCELL(0.297069068228174) ) dual: -0.928742107205548 ( Neutrophil_CIBERSORT(0.11405974806159), NK cell resting_CIBERSORT(-0.157693384201069), B cell naive_CIBERSORT(0.134413541126307), Class-switched memory B cell_XCELL(0.105436322632992), Eosinophil_CIBERSORT(-0.151800232875172), Monocyte_CIBERSORT(-0.128396425423687), T cell CD4+ naive_CIBERSORT(-0.275748113995136), T cell gamma delta_CIBERSORT(0.122481559689699), B cell plasma_CIBERSORT(-0.215088503293825), Macrophage M0_CIBERSORT(0.145693146634716), T cell follicular helper_CIBERSORT(-0.157728711959189), Neutrophil_CIBERSORT(0.11405974806159), NK cell resting_CIBERSORT(-0.157693384201069), B cell naive_CIBERSORT(0.134413541126307), Class-switched memory B cell_XCELL(0.105436322632992), Eosinophil_CIBERSORT(-0.151800232875172), Monocyte_CIBERSORT(-0.128396425423687), T cell CD4+ naive_CIBERSORT(-0.275748113995136), T cell gamma delta_CIBERSORT(0.122481559689699), B cell plasma_CIBERSORT(-0.215088503293825), Macrophage M0_CIBERSORT(0.145693146634716), T cell follicular helper_CIBERSORT(-0.157728711959189) )	3.49303647703546	pro-tumoral	Hot	Variable	Divergent	Only Divergent	1	1	Unique	Unique	Unique in Both
BLCA-2939 / BLCA-8076	BLCA-2939.2.6.0.1.6.3.P.3.0.3.1.1	HK2	Coding gene	BLCA-8076.2.6.0.1.7.2.N.0.0.3.3.2	UCA1	lncRNA	BLCA	Carbohydrate metabolism	Galactose metabolism	Unrelated	Gene expression	Stemness	Methylation	Microsatellite instability	0.210388141817702	0.000315043906304704	-0.208643882571905	0.000831379062966691	NS	Overexpression	0.0014	No data	No data	Meaningless	Meaningless	NS	0.858	NS	0.586	NS	NS	0.241	NS	0.922	NS	NS	0.572	NS	0.196	NS	NS	0.728	NS	0.862	NS		NS	Meaningful Low	NS	1.80895196720789	0.178634002420691	NS	2.11417018762609	0.145941140095353	NS	Low	4.64007329744791	0.0312336684405491	NS	1.02798800498526	0.310631696316143	NS	NS	0.757539216942012	0.384099717187119	Low	4.47794920210874	0.0343348972760237	NS	NS	1.14986591399847	0.283577220269314	NS	0.00409597763292349	0.948970365948902	NS	NS	Anti-tumoral: 0.184431817886922 ( Myeloid dendritic cell activated_CIBERSORT(0.184431817886922) ) pro-tumoral: -1.35336366674221 ( Hematopoietic stem cell_XCELL(-0.351247065298803), Endothelial cell_XCELL(-0.274987681518639), Granulocyte-monocyte progenitor_XCELL(-0.11624488596898), Cancer associated fibroblast_XCELL(-0.274278663911354), Macrophage M2_CIBERSORT(-0.161055540676027), T cell regulatory (Tregs)_CIBERSORT(-0.175549829368405) ) dual: -0.176851412366714 ( Monocyte_CIBERSORT(-0.100788266709692), Neutrophil_CIBERSORT(0.176884846215747), B cell memory_CIBERSORT(-0.159684106486123), B cell plasma_CIBERSORT(0.150920551498109), Common lymphoid progenitor_XCELL(0.182852720112433), T cell gamma delta_CIBERSORT(-0.121096523573136), B cell naive_CIBERSORT(-0.104840983773424), Mast cell activated_CIBERSORT(-0.201099649650628) )	0.184431817886922	anti-tumoral	Anti-tumoral: 0.878413406308856 ( T cell CD4+ memory activated_CIBERSORT(0.322879846340516), Myeloid dendritic cell activated_CIBERSORT(-0.375743634546227), T cell CD4+ Th1_XCELL(0.0977029856156001), Macrophage M1_CIBERSORT(0.394367505744539), T cell CD4+ memory activated_CIBERSORT(0.322879846340516), Myeloid dendritic cell activated_CIBERSORT(-0.375743634546227), T cell CD4+ Th1_XCELL(0.0977029856156001), Macrophage M1_CIBERSORT(0.394367505744539) ) pro-tumoral: 3.49303647703546 ( T cell CD4+ Th2_XCELL(0.455441865742098), Endothelial cell_XCELL(0.185785621441525), Cancer associated fibroblast_XCELL(0.404253173253458), Hematopoietic stem cell_XCELL(0.229382195763244), Macrophage M2_CIBERSORT(0.174586314089229), Granulocyte-monocyte progenitor_XCELL(0.297069068228174), T cell CD4+ Th2_XCELL(0.455441865742098), Endothelial cell_XCELL(0.185785621441525), Cancer associated fibroblast_XCELL(0.404253173253458), Hematopoietic stem cell_XCELL(0.229382195763244), Macrophage M2_CIBERSORT(0.174586314089229), Granulocyte-monocyte progenitor_XCELL(0.297069068228174) ) dual: -0.928742107205548 ( Neutrophil_CIBERSORT(0.11405974806159), NK cell resting_CIBERSORT(-0.157693384201069), B cell naive_CIBERSORT(0.134413541126307), Class-switched memory B cell_XCELL(0.105436322632992), Eosinophil_CIBERSORT(-0.151800232875172), Monocyte_CIBERSORT(-0.128396425423687), T cell CD4+ naive_CIBERSORT(-0.275748113995136), T cell gamma delta_CIBERSORT(0.122481559689699), B cell plasma_CIBERSORT(-0.215088503293825), Macrophage M0_CIBERSORT(0.145693146634716), T cell follicular helper_CIBERSORT(-0.157728711959189), Neutrophil_CIBERSORT(0.11405974806159), NK cell resting_CIBERSORT(-0.157693384201069), B cell naive_CIBERSORT(0.134413541126307), Class-switched memory B cell_XCELL(0.105436322632992), Eosinophil_CIBERSORT(-0.151800232875172), Monocyte_CIBERSORT(-0.128396425423687), T cell CD4+ naive_CIBERSORT(-0.275748113995136), T cell gamma delta_CIBERSORT(0.122481559689699), B cell plasma_CIBERSORT(-0.215088503293825), Macrophage M0_CIBERSORT(0.145693146634716), T cell follicular helper_CIBERSORT(-0.157728711959189) )	3.49303647703546	pro-tumoral	Hot	Variable	Divergent	Only Divergent	1	1	Unique	Unique	Unique in Both
BLCA-2940 / BLCA-8080	BLCA-2940.2.7.0.1.6.3.P.3.0.3.1.1	HK2	Coding gene	BLCA-8080.2.7.0.1.7.2.N.0.0.3.3.2	UCA1	lncRNA	BLCA	Carbohydrate metabolism	Glycolysis / Gluconeogenesis	Unrelated	Gene expression	Stemness	Methylation	Microsatellite instability	0.210388141817702	0.000315043906304704	-0.208643882571905	0.000831379062966691	NS	Overexpression	0.0014	No data	No data	Meaningless	Meaningless	NS	0.858	NS	0.586	NS	NS	0.241	NS	0.922	NS	NS	0.572	NS	0.196	NS	NS	0.728	NS	0.862	NS		NS	Meaningful Low	NS	1.80895196720789	0.178634002420691	NS	2.11417018762609	0.145941140095353	NS	Low	4.64007329744791	0.0312336684405491	NS	1.02798800498526	0.310631696316143	NS	NS	0.757539216942012	0.384099717187119	Low	4.47794920210874	0.0343348972760237	NS	NS	1.14986591399847	0.283577220269314	NS	0.00409597763292349	0.948970365948902	NS	NS	Anti-tumoral: 0.184431817886922 ( Myeloid dendritic cell activated_CIBERSORT(0.184431817886922) ) pro-tumoral: -1.35336366674221 ( Hematopoietic stem cell_XCELL(-0.351247065298803), Endothelial cell_XCELL(-0.274987681518639), Granulocyte-monocyte progenitor_XCELL(-0.11624488596898), Cancer associated fibroblast_XCELL(-0.274278663911354), Macrophage M2_CIBERSORT(-0.161055540676027), T cell regulatory (Tregs)_CIBERSORT(-0.175549829368405) ) dual: -0.176851412366714 ( Monocyte_CIBERSORT(-0.100788266709692), Neutrophil_CIBERSORT(0.176884846215747), B cell memory_CIBERSORT(-0.159684106486123), B cell plasma_CIBERSORT(0.150920551498109), Common lymphoid progenitor_XCELL(0.182852720112433), T cell gamma delta_CIBERSORT(-0.121096523573136), B cell naive_CIBERSORT(-0.104840983773424), Mast cell activated_CIBERSORT(-0.201099649650628) )	0.184431817886922	anti-tumoral	Anti-tumoral: 0.878413406308856 ( T cell CD4+ memory activated_CIBERSORT(0.322879846340516), Myeloid dendritic cell activated_CIBERSORT(-0.375743634546227), T cell CD4+ Th1_XCELL(0.0977029856156001), Macrophage M1_CIBERSORT(0.394367505744539), T cell CD4+ memory activated_CIBERSORT(0.322879846340516), Myeloid dendritic cell activated_CIBERSORT(-0.375743634546227), T cell CD4+ Th1_XCELL(0.0977029856156001), Macrophage M1_CIBERSORT(0.394367505744539) ) pro-tumoral: 3.49303647703546 ( T cell CD4+ Th2_XCELL(0.455441865742098), Endothelial cell_XCELL(0.185785621441525), Cancer associated fibroblast_XCELL(0.404253173253458), Hematopoietic stem cell_XCELL(0.229382195763244), Macrophage M2_CIBERSORT(0.174586314089229), Granulocyte-monocyte progenitor_XCELL(0.297069068228174), T cell CD4+ Th2_XCELL(0.455441865742098), Endothelial cell_XCELL(0.185785621441525), Cancer associated fibroblast_XCELL(0.404253173253458), Hematopoietic stem cell_XCELL(0.229382195763244), Macrophage M2_CIBERSORT(0.174586314089229), Granulocyte-monocyte progenitor_XCELL(0.297069068228174) ) dual: -0.928742107205548 ( Neutrophil_CIBERSORT(0.11405974806159), NK cell resting_CIBERSORT(-0.157693384201069), B cell naive_CIBERSORT(0.134413541126307), Class-switched memory B cell_XCELL(0.105436322632992), Eosinophil_CIBERSORT(-0.151800232875172), Monocyte_CIBERSORT(-0.128396425423687), T cell CD4+ naive_CIBERSORT(-0.275748113995136), T cell gamma delta_CIBERSORT(0.122481559689699), B cell plasma_CIBERSORT(-0.215088503293825), Macrophage M0_CIBERSORT(0.145693146634716), T cell follicular helper_CIBERSORT(-0.157728711959189), Neutrophil_CIBERSORT(0.11405974806159), NK cell resting_CIBERSORT(-0.157693384201069), B cell naive_CIBERSORT(0.134413541126307), Class-switched memory B cell_XCELL(0.105436322632992), Eosinophil_CIBERSORT(-0.151800232875172), Monocyte_CIBERSORT(-0.128396425423687), T cell CD4+ naive_CIBERSORT(-0.275748113995136), T cell gamma delta_CIBERSORT(0.122481559689699), B cell plasma_CIBERSORT(-0.215088503293825), Macrophage M0_CIBERSORT(0.145693146634716), T cell follicular helper_CIBERSORT(-0.157728711959189) )	3.49303647703546	pro-tumoral	Hot	Variable	Divergent	Only Divergent	1	1	Unique	Unique	Unique in Both
BLCA-2941 / BLCA-8078	BLCA-2941.2.1.0.1.6.3.P.3.0.3.1.1	HK2	Coding gene	BLCA-8078.2.1.0.1.7.2.N.0.0.3.3.2	UCA1	lncRNA	BLCA	Carbohydrate metabolism	Amino sugar and nucleotide sugar metabolism	Unrelated	Gene expression	Stemness	Methylation	Microsatellite instability	0.210388141817702	0.000315043906304704	-0.208643882571905	0.000831379062966691	NS	Overexpression	0.0014	No data	No data	Meaningless	Meaningless	NS	0.858	NS	0.586	NS	NS	0.241	NS	0.922	NS	NS	0.572	NS	0.196	NS	NS	0.728	NS	0.862	NS		NS	Meaningful Low	NS	1.80895196720789	0.178634002420691	NS	2.11417018762609	0.145941140095353	NS	Low	4.64007329744791	0.0312336684405491	NS	1.02798800498526	0.310631696316143	NS	NS	0.757539216942012	0.384099717187119	Low	4.47794920210874	0.0343348972760237	NS	NS	1.14986591399847	0.283577220269314	NS	0.00409597763292349	0.948970365948902	NS	NS	Anti-tumoral: 0.184431817886922 ( Myeloid dendritic cell activated_CIBERSORT(0.184431817886922) ) pro-tumoral: -1.35336366674221 ( Hematopoietic stem cell_XCELL(-0.351247065298803), Endothelial cell_XCELL(-0.274987681518639), Granulocyte-monocyte progenitor_XCELL(-0.11624488596898), Cancer associated fibroblast_XCELL(-0.274278663911354), Macrophage M2_CIBERSORT(-0.161055540676027), T cell regulatory (Tregs)_CIBERSORT(-0.175549829368405) ) dual: -0.176851412366714 ( Monocyte_CIBERSORT(-0.100788266709692), Neutrophil_CIBERSORT(0.176884846215747), B cell memory_CIBERSORT(-0.159684106486123), B cell plasma_CIBERSORT(0.150920551498109), Common lymphoid progenitor_XCELL(0.182852720112433), T cell gamma delta_CIBERSORT(-0.121096523573136), B cell naive_CIBERSORT(-0.104840983773424), Mast cell activated_CIBERSORT(-0.201099649650628) )	0.184431817886922	anti-tumoral	Anti-tumoral: 0.878413406308856 ( T cell CD4+ memory activated_CIBERSORT(0.322879846340516), Myeloid dendritic cell activated_CIBERSORT(-0.375743634546227), T cell CD4+ Th1_XCELL(0.0977029856156001), Macrophage M1_CIBERSORT(0.394367505744539), T cell CD4+ memory activated_CIBERSORT(0.322879846340516), Myeloid dendritic cell activated_CIBERSORT(-0.375743634546227), T cell CD4+ Th1_XCELL(0.0977029856156001), Macrophage M1_CIBERSORT(0.394367505744539) ) pro-tumoral: 3.49303647703546 ( T cell CD4+ Th2_XCELL(0.455441865742098), Endothelial cell_XCELL(0.185785621441525), Cancer associated fibroblast_XCELL(0.404253173253458), Hematopoietic stem cell_XCELL(0.229382195763244), Macrophage M2_CIBERSORT(0.174586314089229), Granulocyte-monocyte progenitor_XCELL(0.297069068228174), T cell CD4+ Th2_XCELL(0.455441865742098), Endothelial cell_XCELL(0.185785621441525), Cancer associated fibroblast_XCELL(0.404253173253458), Hematopoietic stem cell_XCELL(0.229382195763244), Macrophage M2_CIBERSORT(0.174586314089229), Granulocyte-monocyte progenitor_XCELL(0.297069068228174) ) dual: -0.928742107205548 ( Neutrophil_CIBERSORT(0.11405974806159), NK cell resting_CIBERSORT(-0.157693384201069), B cell naive_CIBERSORT(0.134413541126307), Class-switched memory B cell_XCELL(0.105436322632992), Eosinophil_CIBERSORT(-0.151800232875172), Monocyte_CIBERSORT(-0.128396425423687), T cell CD4+ naive_CIBERSORT(-0.275748113995136), T cell gamma delta_CIBERSORT(0.122481559689699), B cell plasma_CIBERSORT(-0.215088503293825), Macrophage M0_CIBERSORT(0.145693146634716), T cell follicular helper_CIBERSORT(-0.157728711959189), Neutrophil_CIBERSORT(0.11405974806159), NK cell resting_CIBERSORT(-0.157693384201069), B cell naive_CIBERSORT(0.134413541126307), Class-switched memory B cell_XCELL(0.105436322632992), Eosinophil_CIBERSORT(-0.151800232875172), Monocyte_CIBERSORT(-0.128396425423687), T cell CD4+ naive_CIBERSORT(-0.275748113995136), T cell gamma delta_CIBERSORT(0.122481559689699), B cell plasma_CIBERSORT(-0.215088503293825), Macrophage M0_CIBERSORT(0.145693146634716), T cell follicular helper_CIBERSORT(-0.157728711959189) )	3.49303647703546	pro-tumoral	Hot	Variable	Divergent	Only Divergent	1	1	Unique	Unique	Unique in Both
BLCA-2942 / BLCA-8077	BLCA-2942.2.5.0.1.7.2.N.0.8.8.3.2	HK2	Coding gene	BLCA-8077.2.5.0.1.7.2.N.0.0.3.3.2	UCA1	lncRNA	BLCA	Carbohydrate metabolism	Fructose and mannose metabolism	Unrelated	Methylation	Microsatellite instability	Methylation	Microsatellite instability	-0.171572067311377	0.0166962282483019	-0.208643882571905	0.000831379062966691	Convergent	No data	No data	No data	No data	Meaningful Risky	Meaningless	Risky	0.00629	NS	0.586	NS	Risky	0.0179	NS	0.922	NS	NS	0.657	NS	0.196	NS	Risky	0.0189	NS	0.862	NS		NS	Meaningful Low	High	7.16663963494257	0.00742717724810904	NS	2.11417018762609	0.145941140095353	NS	High	5.96396232163478	0.0146011910358405	NS	1.02798800498526	0.310631696316143	NS	NS	2.753728810074	0.0970279081097523	Low	4.47794920210874	0.0343348972760237	NS	High	8.78024866415779	0.00304509685528431	NS	0.00409597763292349	0.948970365948902	NS	NS	Anti-tumoral: 1.51586339496022 ( T cell CD4+ memory activated_CIBERSORT(0.372346572115473), T cell CD4+ Th1_XCELL(0.208454140621461), Macrophage M1_CIBERSORT(0.371055939805153), NK cell activated_CIBERSORT(0.150453305708172), Myeloid dendritic cell activated_CIBERSORT(-0.344378260770151), T cell CD4+ memory activated_CIBERSORT(0.372346572115473), T cell CD4+ Th1_XCELL(0.208454140621461), Macrophage M1_CIBERSORT(0.371055939805153), NK cell activated_CIBERSORT(0.150453305708172), Myeloid dendritic cell activated_CIBERSORT(-0.344378260770151) ) pro-tumoral: 2.20038308782088 ( Cancer associated fibroblast_XCELL(0.257819053044158), T cell regulatory (Tregs)_CIBERSORT(-0.145748135085678), Granulocyte-monocyte progenitor_XCELL(0.272915330517277), T cell CD4+ Th2_XCELL(0.567347466225382), Macrophage M2_CIBERSORT(0.147857829209302), Cancer associated fibroblast_XCELL(0.257819053044158), T cell regulatory (Tregs)_CIBERSORT(-0.145748135085678), Granulocyte-monocyte progenitor_XCELL(0.272915330517277), T cell CD4+ Th2_XCELL(0.567347466225382), Macrophage M2_CIBERSORT(0.147857829209302) ) dual: -1.44104461955972 ( NK cell resting_CIBERSORT(-0.164605843021767), T cell follicular helper_CIBERSORT(-0.122747215823501), B cell plasma_CIBERSORT(-0.37238095250783), Common lymphoid progenitor_XCELL(0.13526762744346), Macrophage M0_CIBERSORT(0.208757218551465), Neutrophil_CIBERSORT(0.1097651572999), Mast cell activated_CIBERSORT(-0.107252553503188), T cell CD4+ naive_CIBERSORT(-0.306878678845916), Monocyte_CIBERSORT(-0.100447069372483), NK cell resting_CIBERSORT(-0.164605843021767), T cell follicular helper_CIBERSORT(-0.122747215823501), B cell plasma_CIBERSORT(-0.37238095250783), Common lymphoid progenitor_XCELL(0.13526762744346), Macrophage M0_CIBERSORT(0.208757218551465), Neutrophil_CIBERSORT(0.1097651572999), Mast cell activated_CIBERSORT(-0.107252553503188), T cell CD4+ naive_CIBERSORT(-0.306878678845916), Monocyte_CIBERSORT(-0.100447069372483) )	2.20038308782088	pro-tumoral	Anti-tumoral: 0.878413406308856 ( T cell CD4+ memory activated_CIBERSORT(0.322879846340516), Myeloid dendritic cell activated_CIBERSORT(-0.375743634546227), T cell CD4+ Th1_XCELL(0.0977029856156001), Macrophage M1_CIBERSORT(0.394367505744539), T cell CD4+ memory activated_CIBERSORT(0.322879846340516), Myeloid dendritic cell activated_CIBERSORT(-0.375743634546227), T cell CD4+ Th1_XCELL(0.0977029856156001), Macrophage M1_CIBERSORT(0.394367505744539) ) pro-tumoral: 3.49303647703546 ( T cell CD4+ Th2_XCELL(0.455441865742098), Endothelial cell_XCELL(0.185785621441525), Cancer associated fibroblast_XCELL(0.404253173253458), Hematopoietic stem cell_XCELL(0.229382195763244), Macrophage M2_CIBERSORT(0.174586314089229), Granulocyte-monocyte progenitor_XCELL(0.297069068228174), T cell CD4+ Th2_XCELL(0.455441865742098), Endothelial cell_XCELL(0.185785621441525), Cancer associated fibroblast_XCELL(0.404253173253458), Hematopoietic stem cell_XCELL(0.229382195763244), Macrophage M2_CIBERSORT(0.174586314089229), Granulocyte-monocyte progenitor_XCELL(0.297069068228174) ) dual: -0.928742107205548 ( Neutrophil_CIBERSORT(0.11405974806159), NK cell resting_CIBERSORT(-0.157693384201069), B cell naive_CIBERSORT(0.134413541126307), Class-switched memory B cell_XCELL(0.105436322632992), Eosinophil_CIBERSORT(-0.151800232875172), Monocyte_CIBERSORT(-0.128396425423687), T cell CD4+ naive_CIBERSORT(-0.275748113995136), T cell gamma delta_CIBERSORT(0.122481559689699), B cell plasma_CIBERSORT(-0.215088503293825), Macrophage M0_CIBERSORT(0.145693146634716), T cell follicular helper_CIBERSORT(-0.157728711959189), Neutrophil_CIBERSORT(0.11405974806159), NK cell resting_CIBERSORT(-0.157693384201069), B cell naive_CIBERSORT(0.134413541126307), Class-switched memory B cell_XCELL(0.105436322632992), Eosinophil_CIBERSORT(-0.151800232875172), Monocyte_CIBERSORT(-0.128396425423687), T cell CD4+ naive_CIBERSORT(-0.275748113995136), T cell gamma delta_CIBERSORT(0.122481559689699), B cell plasma_CIBERSORT(-0.215088503293825), Macrophage M0_CIBERSORT(0.145693146634716), T cell follicular helper_CIBERSORT(-0.157728711959189) )	3.49303647703546	pro-tumoral	Variable	Variable	Convergent	Only Convergent	1	1	Unique	Unique	Unique in Both
BLCA-2943 / BLCA-8076	BLCA-2943.2.6.0.1.7.2.N.0.8.8.3.2	HK2	Coding gene	BLCA-8076.2.6.0.1.7.2.N.0.0.3.3.2	UCA1	lncRNA	BLCA	Carbohydrate metabolism	Galactose metabolism	Unrelated	Methylation	Microsatellite instability	Methylation	Microsatellite instability	-0.171572067311377	0.0166962282483019	-0.208643882571905	0.000831379062966691	Convergent	No data	No data	No data	No data	Meaningful Risky	Meaningless	Risky	0.00629	NS	0.586	NS	Risky	0.0179	NS	0.922	NS	NS	0.657	NS	0.196	NS	Risky	0.0189	NS	0.862	NS		NS	Meaningful Low	High	7.16663963494257	0.00742717724810904	NS	2.11417018762609	0.145941140095353	NS	High	5.96396232163478	0.0146011910358405	NS	1.02798800498526	0.310631696316143	NS	NS	2.753728810074	0.0970279081097523	Low	4.47794920210874	0.0343348972760237	NS	High	8.78024866415779	0.00304509685528431	NS	0.00409597763292349	0.948970365948902	NS	NS	Anti-tumoral: 1.51586339496022 ( T cell CD4+ memory activated_CIBERSORT(0.372346572115473), T cell CD4+ Th1_XCELL(0.208454140621461), Macrophage M1_CIBERSORT(0.371055939805153), NK cell activated_CIBERSORT(0.150453305708172), Myeloid dendritic cell activated_CIBERSORT(-0.344378260770151), T cell CD4+ memory activated_CIBERSORT(0.372346572115473), T cell CD4+ Th1_XCELL(0.208454140621461), Macrophage M1_CIBERSORT(0.371055939805153), NK cell activated_CIBERSORT(0.150453305708172), Myeloid dendritic cell activated_CIBERSORT(-0.344378260770151) ) pro-tumoral: 2.20038308782088 ( Cancer associated fibroblast_XCELL(0.257819053044158), T cell regulatory (Tregs)_CIBERSORT(-0.145748135085678), Granulocyte-monocyte progenitor_XCELL(0.272915330517277), T cell CD4+ Th2_XCELL(0.567347466225382), Macrophage M2_CIBERSORT(0.147857829209302), Cancer associated fibroblast_XCELL(0.257819053044158), T cell regulatory (Tregs)_CIBERSORT(-0.145748135085678), Granulocyte-monocyte progenitor_XCELL(0.272915330517277), T cell CD4+ Th2_XCELL(0.567347466225382), Macrophage M2_CIBERSORT(0.147857829209302) ) dual: -1.44104461955972 ( NK cell resting_CIBERSORT(-0.164605843021767), T cell follicular helper_CIBERSORT(-0.122747215823501), B cell plasma_CIBERSORT(-0.37238095250783), Common lymphoid progenitor_XCELL(0.13526762744346), Macrophage M0_CIBERSORT(0.208757218551465), Neutrophil_CIBERSORT(0.1097651572999), Mast cell activated_CIBERSORT(-0.107252553503188), T cell CD4+ naive_CIBERSORT(-0.306878678845916), Monocyte_CIBERSORT(-0.100447069372483), NK cell resting_CIBERSORT(-0.164605843021767), T cell follicular helper_CIBERSORT(-0.122747215823501), B cell plasma_CIBERSORT(-0.37238095250783), Common lymphoid progenitor_XCELL(0.13526762744346), Macrophage M0_CIBERSORT(0.208757218551465), Neutrophil_CIBERSORT(0.1097651572999), Mast cell activated_CIBERSORT(-0.107252553503188), T cell CD4+ naive_CIBERSORT(-0.306878678845916), Monocyte_CIBERSORT(-0.100447069372483) )	2.20038308782088	pro-tumoral	Anti-tumoral: 0.878413406308856 ( T cell CD4+ memory activated_CIBERSORT(0.322879846340516), Myeloid dendritic cell activated_CIBERSORT(-0.375743634546227), T cell CD4+ Th1_XCELL(0.0977029856156001), Macrophage M1_CIBERSORT(0.394367505744539), T cell CD4+ memory activated_CIBERSORT(0.322879846340516), Myeloid dendritic cell activated_CIBERSORT(-0.375743634546227), T cell CD4+ Th1_XCELL(0.0977029856156001), Macrophage M1_CIBERSORT(0.394367505744539) ) pro-tumoral: 3.49303647703546 ( T cell CD4+ Th2_XCELL(0.455441865742098), Endothelial cell_XCELL(0.185785621441525), Cancer associated fibroblast_XCELL(0.404253173253458), Hematopoietic stem cell_XCELL(0.229382195763244), Macrophage M2_CIBERSORT(0.174586314089229), Granulocyte-monocyte progenitor_XCELL(0.297069068228174), T cell CD4+ Th2_XCELL(0.455441865742098), Endothelial cell_XCELL(0.185785621441525), Cancer associated fibroblast_XCELL(0.404253173253458), Hematopoietic stem cell_XCELL(0.229382195763244), Macrophage M2_CIBERSORT(0.174586314089229), Granulocyte-monocyte progenitor_XCELL(0.297069068228174) ) dual: -0.928742107205548 ( Neutrophil_CIBERSORT(0.11405974806159), NK cell resting_CIBERSORT(-0.157693384201069), B cell naive_CIBERSORT(0.134413541126307), Class-switched memory B cell_XCELL(0.105436322632992), Eosinophil_CIBERSORT(-0.151800232875172), Monocyte_CIBERSORT(-0.128396425423687), T cell CD4+ naive_CIBERSORT(-0.275748113995136), T cell gamma delta_CIBERSORT(0.122481559689699), B cell plasma_CIBERSORT(-0.215088503293825), Macrophage M0_CIBERSORT(0.145693146634716), T cell follicular helper_CIBERSORT(-0.157728711959189), Neutrophil_CIBERSORT(0.11405974806159), NK cell resting_CIBERSORT(-0.157693384201069), B cell naive_CIBERSORT(0.134413541126307), Class-switched memory B cell_XCELL(0.105436322632992), Eosinophil_CIBERSORT(-0.151800232875172), Monocyte_CIBERSORT(-0.128396425423687), T cell CD4+ naive_CIBERSORT(-0.275748113995136), T cell gamma delta_CIBERSORT(0.122481559689699), B cell plasma_CIBERSORT(-0.215088503293825), Macrophage M0_CIBERSORT(0.145693146634716), T cell follicular helper_CIBERSORT(-0.157728711959189) )	3.49303647703546	pro-tumoral	Variable	Variable	Convergent	Only Convergent	1	1	Unique	Unique	Unique in Both
BLCA-2944 / BLCA-8084	BLCA-2944.2.14.0.1.7.2.N.0.8.8.3.2	HK2	Coding gene	BLCA-8084.2.14.0.1.7.2.N.0.0.3.3.2	UCA1	lncRNA	BLCA	Carbohydrate metabolism	Starch and sucrose metabolism	Unrelated	Methylation	Microsatellite instability	Methylation	Microsatellite instability	-0.171572067311377	0.0166962282483019	-0.208643882571905	0.000831379062966691	Convergent	No data	No data	No data	No data	Meaningful Risky	Meaningless	Risky	0.00629	NS	0.586	NS	Risky	0.0179	NS	0.922	NS	NS	0.657	NS	0.196	NS	Risky	0.0189	NS	0.862	NS		NS	Meaningful Low	High	7.16663963494257	0.00742717724810904	NS	2.11417018762609	0.145941140095353	NS	High	5.96396232163478	0.0146011910358405	NS	1.02798800498526	0.310631696316143	NS	NS	2.753728810074	0.0970279081097523	Low	4.47794920210874	0.0343348972760237	NS	High	8.78024866415779	0.00304509685528431	NS	0.00409597763292349	0.948970365948902	NS	NS	Anti-tumoral: 1.51586339496022 ( T cell CD4+ memory activated_CIBERSORT(0.372346572115473), T cell CD4+ Th1_XCELL(0.208454140621461), Macrophage M1_CIBERSORT(0.371055939805153), NK cell activated_CIBERSORT(0.150453305708172), Myeloid dendritic cell activated_CIBERSORT(-0.344378260770151), T cell CD4+ memory activated_CIBERSORT(0.372346572115473), T cell CD4+ Th1_XCELL(0.208454140621461), Macrophage M1_CIBERSORT(0.371055939805153), NK cell activated_CIBERSORT(0.150453305708172), Myeloid dendritic cell activated_CIBERSORT(-0.344378260770151) ) pro-tumoral: 2.20038308782088 ( Cancer associated fibroblast_XCELL(0.257819053044158), T cell regulatory (Tregs)_CIBERSORT(-0.145748135085678), Granulocyte-monocyte progenitor_XCELL(0.272915330517277), T cell CD4+ Th2_XCELL(0.567347466225382), Macrophage M2_CIBERSORT(0.147857829209302), Cancer associated fibroblast_XCELL(0.257819053044158), T cell regulatory (Tregs)_CIBERSORT(-0.145748135085678), Granulocyte-monocyte progenitor_XCELL(0.272915330517277), T cell CD4+ Th2_XCELL(0.567347466225382), Macrophage M2_CIBERSORT(0.147857829209302) ) dual: -1.44104461955972 ( NK cell resting_CIBERSORT(-0.164605843021767), T cell follicular helper_CIBERSORT(-0.122747215823501), B cell plasma_CIBERSORT(-0.37238095250783), Common lymphoid progenitor_XCELL(0.13526762744346), Macrophage M0_CIBERSORT(0.208757218551465), Neutrophil_CIBERSORT(0.1097651572999), Mast cell activated_CIBERSORT(-0.107252553503188), T cell CD4+ naive_CIBERSORT(-0.306878678845916), Monocyte_CIBERSORT(-0.100447069372483), NK cell resting_CIBERSORT(-0.164605843021767), T cell follicular helper_CIBERSORT(-0.122747215823501), B cell plasma_CIBERSORT(-0.37238095250783), Common lymphoid progenitor_XCELL(0.13526762744346), Macrophage M0_CIBERSORT(0.208757218551465), Neutrophil_CIBERSORT(0.1097651572999), Mast cell activated_CIBERSORT(-0.107252553503188), T cell CD4+ naive_CIBERSORT(-0.306878678845916), Monocyte_CIBERSORT(-0.100447069372483) )	2.20038308782088	pro-tumoral	Anti-tumoral: 0.878413406308856 ( T cell CD4+ memory activated_CIBERSORT(0.322879846340516), Myeloid dendritic cell activated_CIBERSORT(-0.375743634546227), T cell CD4+ Th1_XCELL(0.0977029856156001), Macrophage M1_CIBERSORT(0.394367505744539), T cell CD4+ memory activated_CIBERSORT(0.322879846340516), Myeloid dendritic cell activated_CIBERSORT(-0.375743634546227), T cell CD4+ Th1_XCELL(0.0977029856156001), Macrophage M1_CIBERSORT(0.394367505744539) ) pro-tumoral: 3.49303647703546 ( T cell CD4+ Th2_XCELL(0.455441865742098), Endothelial cell_XCELL(0.185785621441525), Cancer associated fibroblast_XCELL(0.404253173253458), Hematopoietic stem cell_XCELL(0.229382195763244), Macrophage M2_CIBERSORT(0.174586314089229), Granulocyte-monocyte progenitor_XCELL(0.297069068228174), T cell CD4+ Th2_XCELL(0.455441865742098), Endothelial cell_XCELL(0.185785621441525), Cancer associated fibroblast_XCELL(0.404253173253458), Hematopoietic stem cell_XCELL(0.229382195763244), Macrophage M2_CIBERSORT(0.174586314089229), Granulocyte-monocyte progenitor_XCELL(0.297069068228174) ) dual: -0.928742107205548 ( Neutrophil_CIBERSORT(0.11405974806159), NK cell resting_CIBERSORT(-0.157693384201069), B cell naive_CIBERSORT(0.134413541126307), Class-switched memory B cell_XCELL(0.105436322632992), Eosinophil_CIBERSORT(-0.151800232875172), Monocyte_CIBERSORT(-0.128396425423687), T cell CD4+ naive_CIBERSORT(-0.275748113995136), T cell gamma delta_CIBERSORT(0.122481559689699), B cell plasma_CIBERSORT(-0.215088503293825), Macrophage M0_CIBERSORT(0.145693146634716), T cell follicular helper_CIBERSORT(-0.157728711959189), Neutrophil_CIBERSORT(0.11405974806159), NK cell resting_CIBERSORT(-0.157693384201069), B cell naive_CIBERSORT(0.134413541126307), Class-switched memory B cell_XCELL(0.105436322632992), Eosinophil_CIBERSORT(-0.151800232875172), Monocyte_CIBERSORT(-0.128396425423687), T cell CD4+ naive_CIBERSORT(-0.275748113995136), T cell gamma delta_CIBERSORT(0.122481559689699), B cell plasma_CIBERSORT(-0.215088503293825), Macrophage M0_CIBERSORT(0.145693146634716), T cell follicular helper_CIBERSORT(-0.157728711959189) )	3.49303647703546	pro-tumoral	Variable	Variable	Convergent	Only Convergent	1	1	Unique	Unique	Unique in Both
BLCA-2945 / BLCA-8080	BLCA-2945.2.7.0.1.7.2.N.0.8.8.3.2	HK2	Coding gene	BLCA-8080.2.7.0.1.7.2.N.0.0.3.3.2	UCA1	lncRNA	BLCA	Carbohydrate metabolism	Glycolysis / Gluconeogenesis	Unrelated	Methylation	Microsatellite instability	Methylation	Microsatellite instability	-0.171572067311377	0.0166962282483019	-0.208643882571905	0.000831379062966691	Convergent	No data	No data	No data	No data	Meaningful Risky	Meaningless	Risky	0.00629	NS	0.586	NS	Risky	0.0179	NS	0.922	NS	NS	0.657	NS	0.196	NS	Risky	0.0189	NS	0.862	NS		NS	Meaningful Low	High	7.16663963494257	0.00742717724810904	NS	2.11417018762609	0.145941140095353	NS	High	5.96396232163478	0.0146011910358405	NS	1.02798800498526	0.310631696316143	NS	NS	2.753728810074	0.0970279081097523	Low	4.47794920210874	0.0343348972760237	NS	High	8.78024866415779	0.00304509685528431	NS	0.00409597763292349	0.948970365948902	NS	NS	Anti-tumoral: 1.51586339496022 ( T cell CD4+ memory activated_CIBERSORT(0.372346572115473), T cell CD4+ Th1_XCELL(0.208454140621461), Macrophage M1_CIBERSORT(0.371055939805153), NK cell activated_CIBERSORT(0.150453305708172), Myeloid dendritic cell activated_CIBERSORT(-0.344378260770151), T cell CD4+ memory activated_CIBERSORT(0.372346572115473), T cell CD4+ Th1_XCELL(0.208454140621461), Macrophage M1_CIBERSORT(0.371055939805153), NK cell activated_CIBERSORT(0.150453305708172), Myeloid dendritic cell activated_CIBERSORT(-0.344378260770151) ) pro-tumoral: 2.20038308782088 ( Cancer associated fibroblast_XCELL(0.257819053044158), T cell regulatory (Tregs)_CIBERSORT(-0.145748135085678), Granulocyte-monocyte progenitor_XCELL(0.272915330517277), T cell CD4+ Th2_XCELL(0.567347466225382), Macrophage M2_CIBERSORT(0.147857829209302), Cancer associated fibroblast_XCELL(0.257819053044158), T cell regulatory (Tregs)_CIBERSORT(-0.145748135085678), Granulocyte-monocyte progenitor_XCELL(0.272915330517277), T cell CD4+ Th2_XCELL(0.567347466225382), Macrophage M2_CIBERSORT(0.147857829209302) ) dual: -1.44104461955972 ( NK cell resting_CIBERSORT(-0.164605843021767), T cell follicular helper_CIBERSORT(-0.122747215823501), B cell plasma_CIBERSORT(-0.37238095250783), Common lymphoid progenitor_XCELL(0.13526762744346), Macrophage M0_CIBERSORT(0.208757218551465), Neutrophil_CIBERSORT(0.1097651572999), Mast cell activated_CIBERSORT(-0.107252553503188), T cell CD4+ naive_CIBERSORT(-0.306878678845916), Monocyte_CIBERSORT(-0.100447069372483), NK cell resting_CIBERSORT(-0.164605843021767), T cell follicular helper_CIBERSORT(-0.122747215823501), B cell plasma_CIBERSORT(-0.37238095250783), Common lymphoid progenitor_XCELL(0.13526762744346), Macrophage M0_CIBERSORT(0.208757218551465), Neutrophil_CIBERSORT(0.1097651572999), Mast cell activated_CIBERSORT(-0.107252553503188), T cell CD4+ naive_CIBERSORT(-0.306878678845916), Monocyte_CIBERSORT(-0.100447069372483) )	2.20038308782088	pro-tumoral	Anti-tumoral: 0.878413406308856 ( T cell CD4+ memory activated_CIBERSORT(0.322879846340516), Myeloid dendritic cell activated_CIBERSORT(-0.375743634546227), T cell CD4+ Th1_XCELL(0.0977029856156001), Macrophage M1_CIBERSORT(0.394367505744539), T cell CD4+ memory activated_CIBERSORT(0.322879846340516), Myeloid dendritic cell activated_CIBERSORT(-0.375743634546227), T cell CD4+ Th1_XCELL(0.0977029856156001), Macrophage M1_CIBERSORT(0.394367505744539) ) pro-tumoral: 3.49303647703546 ( T cell CD4+ Th2_XCELL(0.455441865742098), Endothelial cell_XCELL(0.185785621441525), Cancer associated fibroblast_XCELL(0.404253173253458), Hematopoietic stem cell_XCELL(0.229382195763244), Macrophage M2_CIBERSORT(0.174586314089229), Granulocyte-monocyte progenitor_XCELL(0.297069068228174), T cell CD4+ Th2_XCELL(0.455441865742098), Endothelial cell_XCELL(0.185785621441525), Cancer associated fibroblast_XCELL(0.404253173253458), Hematopoietic stem cell_XCELL(0.229382195763244), Macrophage M2_CIBERSORT(0.174586314089229), Granulocyte-monocyte progenitor_XCELL(0.297069068228174) ) dual: -0.928742107205548 ( Neutrophil_CIBERSORT(0.11405974806159), NK cell resting_CIBERSORT(-0.157693384201069), B cell naive_CIBERSORT(0.134413541126307), Class-switched memory B cell_XCELL(0.105436322632992), Eosinophil_CIBERSORT(-0.151800232875172), Monocyte_CIBERSORT(-0.128396425423687), T cell CD4+ naive_CIBERSORT(-0.275748113995136), T cell gamma delta_CIBERSORT(0.122481559689699), B cell plasma_CIBERSORT(-0.215088503293825), Macrophage M0_CIBERSORT(0.145693146634716), T cell follicular helper_CIBERSORT(-0.157728711959189), Neutrophil_CIBERSORT(0.11405974806159), NK cell resting_CIBERSORT(-0.157693384201069), B cell naive_CIBERSORT(0.134413541126307), Class-switched memory B cell_XCELL(0.105436322632992), Eosinophil_CIBERSORT(-0.151800232875172), Monocyte_CIBERSORT(-0.128396425423687), T cell CD4+ naive_CIBERSORT(-0.275748113995136), T cell gamma delta_CIBERSORT(0.122481559689699), B cell plasma_CIBERSORT(-0.215088503293825), Macrophage M0_CIBERSORT(0.145693146634716), T cell follicular helper_CIBERSORT(-0.157728711959189) )	3.49303647703546	pro-tumoral	Variable	Variable	Convergent	Only Convergent	1	1	Unique	Unique	Unique in Both
BLCA-2946 / BLCA-8078	BLCA-2946.2.1.0.1.7.2.N.0.8.8.3.2	HK2	Coding gene	BLCA-8078.2.1.0.1.7.2.N.0.0.3.3.2	UCA1	lncRNA	BLCA	Carbohydrate metabolism	Amino sugar and nucleotide sugar metabolism	Unrelated	Methylation	Microsatellite instability	Methylation	Microsatellite instability	-0.171572067311377	0.0166962282483019	-0.208643882571905	0.000831379062966691	Convergent	No data	No data	No data	No data	Meaningful Risky	Meaningless	Risky	0.00629	NS	0.586	NS	Risky	0.0179	NS	0.922	NS	NS	0.657	NS	0.196	NS	Risky	0.0189	NS	0.862	NS		NS	Meaningful Low	High	7.16663963494257	0.00742717724810904	NS	2.11417018762609	0.145941140095353	NS	High	5.96396232163478	0.0146011910358405	NS	1.02798800498526	0.310631696316143	NS	NS	2.753728810074	0.0970279081097523	Low	4.47794920210874	0.0343348972760237	NS	High	8.78024866415779	0.00304509685528431	NS	0.00409597763292349	0.948970365948902	NS	NS	Anti-tumoral: 1.51586339496022 ( T cell CD4+ memory activated_CIBERSORT(0.372346572115473), T cell CD4+ Th1_XCELL(0.208454140621461), Macrophage M1_CIBERSORT(0.371055939805153), NK cell activated_CIBERSORT(0.150453305708172), Myeloid dendritic cell activated_CIBERSORT(-0.344378260770151), T cell CD4+ memory activated_CIBERSORT(0.372346572115473), T cell CD4+ Th1_XCELL(0.208454140621461), Macrophage M1_CIBERSORT(0.371055939805153), NK cell activated_CIBERSORT(0.150453305708172), Myeloid dendritic cell activated_CIBERSORT(-0.344378260770151) ) pro-tumoral: 2.20038308782088 ( Cancer associated fibroblast_XCELL(0.257819053044158), T cell regulatory (Tregs)_CIBERSORT(-0.145748135085678), Granulocyte-monocyte progenitor_XCELL(0.272915330517277), T cell CD4+ Th2_XCELL(0.567347466225382), Macrophage M2_CIBERSORT(0.147857829209302), Cancer associated fibroblast_XCELL(0.257819053044158), T cell regulatory (Tregs)_CIBERSORT(-0.145748135085678), Granulocyte-monocyte progenitor_XCELL(0.272915330517277), T cell CD4+ Th2_XCELL(0.567347466225382), Macrophage M2_CIBERSORT(0.147857829209302) ) dual: -1.44104461955972 ( NK cell resting_CIBERSORT(-0.164605843021767), T cell follicular helper_CIBERSORT(-0.122747215823501), B cell plasma_CIBERSORT(-0.37238095250783), Common lymphoid progenitor_XCELL(0.13526762744346), Macrophage M0_CIBERSORT(0.208757218551465), Neutrophil_CIBERSORT(0.1097651572999), Mast cell activated_CIBERSORT(-0.107252553503188), T cell CD4+ naive_CIBERSORT(-0.306878678845916), Monocyte_CIBERSORT(-0.100447069372483), NK cell resting_CIBERSORT(-0.164605843021767), T cell follicular helper_CIBERSORT(-0.122747215823501), B cell plasma_CIBERSORT(-0.37238095250783), Common lymphoid progenitor_XCELL(0.13526762744346), Macrophage M0_CIBERSORT(0.208757218551465), Neutrophil_CIBERSORT(0.1097651572999), Mast cell activated_CIBERSORT(-0.107252553503188), T cell CD4+ naive_CIBERSORT(-0.306878678845916), Monocyte_CIBERSORT(-0.100447069372483) )	2.20038308782088	pro-tumoral	Anti-tumoral: 0.878413406308856 ( T cell CD4+ memory activated_CIBERSORT(0.322879846340516), Myeloid dendritic cell activated_CIBERSORT(-0.375743634546227), T cell CD4+ Th1_XCELL(0.0977029856156001), Macrophage M1_CIBERSORT(0.394367505744539), T cell CD4+ memory activated_CIBERSORT(0.322879846340516), Myeloid dendritic cell activated_CIBERSORT(-0.375743634546227), T cell CD4+ Th1_XCELL(0.0977029856156001), Macrophage M1_CIBERSORT(0.394367505744539) ) pro-tumoral: 3.49303647703546 ( T cell CD4+ Th2_XCELL(0.455441865742098), Endothelial cell_XCELL(0.185785621441525), Cancer associated fibroblast_XCELL(0.404253173253458), Hematopoietic stem cell_XCELL(0.229382195763244), Macrophage M2_CIBERSORT(0.174586314089229), Granulocyte-monocyte progenitor_XCELL(0.297069068228174), T cell CD4+ Th2_XCELL(0.455441865742098), Endothelial cell_XCELL(0.185785621441525), Cancer associated fibroblast_XCELL(0.404253173253458), Hematopoietic stem cell_XCELL(0.229382195763244), Macrophage M2_CIBERSORT(0.174586314089229), Granulocyte-monocyte progenitor_XCELL(0.297069068228174) ) dual: -0.928742107205548 ( Neutrophil_CIBERSORT(0.11405974806159), NK cell resting_CIBERSORT(-0.157693384201069), B cell naive_CIBERSORT(0.134413541126307), Class-switched memory B cell_XCELL(0.105436322632992), Eosinophil_CIBERSORT(-0.151800232875172), Monocyte_CIBERSORT(-0.128396425423687), T cell CD4+ naive_CIBERSORT(-0.275748113995136), T cell gamma delta_CIBERSORT(0.122481559689699), B cell plasma_CIBERSORT(-0.215088503293825), Macrophage M0_CIBERSORT(0.145693146634716), T cell follicular helper_CIBERSORT(-0.157728711959189), Neutrophil_CIBERSORT(0.11405974806159), NK cell resting_CIBERSORT(-0.157693384201069), B cell naive_CIBERSORT(0.134413541126307), Class-switched memory B cell_XCELL(0.105436322632992), Eosinophil_CIBERSORT(-0.151800232875172), Monocyte_CIBERSORT(-0.128396425423687), T cell CD4+ naive_CIBERSORT(-0.275748113995136), T cell gamma delta_CIBERSORT(0.122481559689699), B cell plasma_CIBERSORT(-0.215088503293825), Macrophage M0_CIBERSORT(0.145693146634716), T cell follicular helper_CIBERSORT(-0.157728711959189) )	3.49303647703546	pro-tumoral	Variable	Variable	Convergent	Only Convergent	1	1	Unique	Unique	Unique in Both
BLCA-2947 / BLCA-8076	BLCA-2947.2.6.0.1.7.3.N.0.8.8.3.2	HK2	Coding gene	BLCA-8076.2.6.0.1.7.2.N.0.0.3.3.2	UCA1	lncRNA	BLCA	Carbohydrate metabolism	Galactose metabolism	Unrelated	Methylation	Stemness	Methylation	Microsatellite instability	-0.238777934384972	1.92263813988318e-05	-0.208643882571905	0.000831379062966691	NS	No data	No data	No data	No data	Meaningful Risky	Meaningless	Risky	0.00629	NS	0.586	NS	Risky	0.0179	NS	0.922	NS	NS	0.657	NS	0.196	NS	Risky	0.0189	NS	0.862	NS		NS	Meaningful Low	High	7.16663963494257	0.00742717724810904	NS	2.11417018762609	0.145941140095353	NS	High	5.96396232163478	0.0146011910358405	NS	1.02798800498526	0.310631696316143	NS	NS	2.753728810074	0.0970279081097523	Low	4.47794920210874	0.0343348972760237	NS	High	8.78024866415779	0.00304509685528431	NS	0.00409597763292349	0.948970365948902	NS	NS	Anti-tumoral: 1.51586339496022 ( T cell CD4+ memory activated_CIBERSORT(0.372346572115473), T cell CD4+ Th1_XCELL(0.208454140621461), Macrophage M1_CIBERSORT(0.371055939805153), NK cell activated_CIBERSORT(0.150453305708172), Myeloid dendritic cell activated_CIBERSORT(-0.344378260770151), T cell CD4+ memory activated_CIBERSORT(0.372346572115473), T cell CD4+ Th1_XCELL(0.208454140621461), Macrophage M1_CIBERSORT(0.371055939805153), NK cell activated_CIBERSORT(0.150453305708172), Myeloid dendritic cell activated_CIBERSORT(-0.344378260770151) ) pro-tumoral: 2.20038308782088 ( Cancer associated fibroblast_XCELL(0.257819053044158), T cell regulatory (Tregs)_CIBERSORT(-0.145748135085678), Granulocyte-monocyte progenitor_XCELL(0.272915330517277), T cell CD4+ Th2_XCELL(0.567347466225382), Macrophage M2_CIBERSORT(0.147857829209302), Cancer associated fibroblast_XCELL(0.257819053044158), T cell regulatory (Tregs)_CIBERSORT(-0.145748135085678), Granulocyte-monocyte progenitor_XCELL(0.272915330517277), T cell CD4+ Th2_XCELL(0.567347466225382), Macrophage M2_CIBERSORT(0.147857829209302) ) dual: -1.44104461955972 ( NK cell resting_CIBERSORT(-0.164605843021767), T cell follicular helper_CIBERSORT(-0.122747215823501), B cell plasma_CIBERSORT(-0.37238095250783), Common lymphoid progenitor_XCELL(0.13526762744346), Macrophage M0_CIBERSORT(0.208757218551465), Neutrophil_CIBERSORT(0.1097651572999), Mast cell activated_CIBERSORT(-0.107252553503188), T cell CD4+ naive_CIBERSORT(-0.306878678845916), Monocyte_CIBERSORT(-0.100447069372483), NK cell resting_CIBERSORT(-0.164605843021767), T cell follicular helper_CIBERSORT(-0.122747215823501), B cell plasma_CIBERSORT(-0.37238095250783), Common lymphoid progenitor_XCELL(0.13526762744346), Macrophage M0_CIBERSORT(0.208757218551465), Neutrophil_CIBERSORT(0.1097651572999), Mast cell activated_CIBERSORT(-0.107252553503188), T cell CD4+ naive_CIBERSORT(-0.306878678845916), Monocyte_CIBERSORT(-0.100447069372483) )	2.20038308782088	pro-tumoral	Anti-tumoral: 0.878413406308856 ( T cell CD4+ memory activated_CIBERSORT(0.322879846340516), Myeloid dendritic cell activated_CIBERSORT(-0.375743634546227), T cell CD4+ Th1_XCELL(0.0977029856156001), Macrophage M1_CIBERSORT(0.394367505744539), T cell CD4+ memory activated_CIBERSORT(0.322879846340516), Myeloid dendritic cell activated_CIBERSORT(-0.375743634546227), T cell CD4+ Th1_XCELL(0.0977029856156001), Macrophage M1_CIBERSORT(0.394367505744539) ) pro-tumoral: 3.49303647703546 ( T cell CD4+ Th2_XCELL(0.455441865742098), Endothelial cell_XCELL(0.185785621441525), Cancer associated fibroblast_XCELL(0.404253173253458), Hematopoietic stem cell_XCELL(0.229382195763244), Macrophage M2_CIBERSORT(0.174586314089229), Granulocyte-monocyte progenitor_XCELL(0.297069068228174), T cell CD4+ Th2_XCELL(0.455441865742098), Endothelial cell_XCELL(0.185785621441525), Cancer associated fibroblast_XCELL(0.404253173253458), Hematopoietic stem cell_XCELL(0.229382195763244), Macrophage M2_CIBERSORT(0.174586314089229), Granulocyte-monocyte progenitor_XCELL(0.297069068228174) ) dual: -0.928742107205548 ( Neutrophil_CIBERSORT(0.11405974806159), NK cell resting_CIBERSORT(-0.157693384201069), B cell naive_CIBERSORT(0.134413541126307), Class-switched memory B cell_XCELL(0.105436322632992), Eosinophil_CIBERSORT(-0.151800232875172), Monocyte_CIBERSORT(-0.128396425423687), T cell CD4+ naive_CIBERSORT(-0.275748113995136), T cell gamma delta_CIBERSORT(0.122481559689699), B cell plasma_CIBERSORT(-0.215088503293825), Macrophage M0_CIBERSORT(0.145693146634716), T cell follicular helper_CIBERSORT(-0.157728711959189), Neutrophil_CIBERSORT(0.11405974806159), NK cell resting_CIBERSORT(-0.157693384201069), B cell naive_CIBERSORT(0.134413541126307), Class-switched memory B cell_XCELL(0.105436322632992), Eosinophil_CIBERSORT(-0.151800232875172), Monocyte_CIBERSORT(-0.128396425423687), T cell CD4+ naive_CIBERSORT(-0.275748113995136), T cell gamma delta_CIBERSORT(0.122481559689699), B cell plasma_CIBERSORT(-0.215088503293825), Macrophage M0_CIBERSORT(0.145693146634716), T cell follicular helper_CIBERSORT(-0.157728711959189) )	3.49303647703546	pro-tumoral	Variable	Variable	Convergent	Only Convergent	1	1	Unique	Unique	Unique in Both
BLCA-2948 / BLCA-8084	BLCA-2948.2.14.0.1.7.3.N.0.8.8.3.2	HK2	Coding gene	BLCA-8084.2.14.0.1.7.2.N.0.0.3.3.2	UCA1	lncRNA	BLCA	Carbohydrate metabolism	Starch and sucrose metabolism	Unrelated	Methylation	Stemness	Methylation	Microsatellite instability	-0.238777934384972	1.92263813988318e-05	-0.208643882571905	0.000831379062966691	NS	No data	No data	No data	No data	Meaningful Risky	Meaningless	Risky	0.00629	NS	0.586	NS	Risky	0.0179	NS	0.922	NS	NS	0.657	NS	0.196	NS	Risky	0.0189	NS	0.862	NS		NS	Meaningful Low	High	7.16663963494257	0.00742717724810904	NS	2.11417018762609	0.145941140095353	NS	High	5.96396232163478	0.0146011910358405	NS	1.02798800498526	0.310631696316143	NS	NS	2.753728810074	0.0970279081097523	Low	4.47794920210874	0.0343348972760237	NS	High	8.78024866415779	0.00304509685528431	NS	0.00409597763292349	0.948970365948902	NS	NS	Anti-tumoral: 1.51586339496022 ( T cell CD4+ memory activated_CIBERSORT(0.372346572115473), T cell CD4+ Th1_XCELL(0.208454140621461), Macrophage M1_CIBERSORT(0.371055939805153), NK cell activated_CIBERSORT(0.150453305708172), Myeloid dendritic cell activated_CIBERSORT(-0.344378260770151), T cell CD4+ memory activated_CIBERSORT(0.372346572115473), T cell CD4+ Th1_XCELL(0.208454140621461), Macrophage M1_CIBERSORT(0.371055939805153), NK cell activated_CIBERSORT(0.150453305708172), Myeloid dendritic cell activated_CIBERSORT(-0.344378260770151) ) pro-tumoral: 2.20038308782088 ( Cancer associated fibroblast_XCELL(0.257819053044158), T cell regulatory (Tregs)_CIBERSORT(-0.145748135085678), Granulocyte-monocyte progenitor_XCELL(0.272915330517277), T cell CD4+ Th2_XCELL(0.567347466225382), Macrophage M2_CIBERSORT(0.147857829209302), Cancer associated fibroblast_XCELL(0.257819053044158), T cell regulatory (Tregs)_CIBERSORT(-0.145748135085678), Granulocyte-monocyte progenitor_XCELL(0.272915330517277), T cell CD4+ Th2_XCELL(0.567347466225382), Macrophage M2_CIBERSORT(0.147857829209302) ) dual: -1.44104461955972 ( NK cell resting_CIBERSORT(-0.164605843021767), T cell follicular helper_CIBERSORT(-0.122747215823501), B cell plasma_CIBERSORT(-0.37238095250783), Common lymphoid progenitor_XCELL(0.13526762744346), Macrophage M0_CIBERSORT(0.208757218551465), Neutrophil_CIBERSORT(0.1097651572999), Mast cell activated_CIBERSORT(-0.107252553503188), T cell CD4+ naive_CIBERSORT(-0.306878678845916), Monocyte_CIBERSORT(-0.100447069372483), NK cell resting_CIBERSORT(-0.164605843021767), T cell follicular helper_CIBERSORT(-0.122747215823501), B cell plasma_CIBERSORT(-0.37238095250783), Common lymphoid progenitor_XCELL(0.13526762744346), Macrophage M0_CIBERSORT(0.208757218551465), Neutrophil_CIBERSORT(0.1097651572999), Mast cell activated_CIBERSORT(-0.107252553503188), T cell CD4+ naive_CIBERSORT(-0.306878678845916), Monocyte_CIBERSORT(-0.100447069372483) )	2.20038308782088	pro-tumoral	Anti-tumoral: 0.878413406308856 ( T cell CD4+ memory activated_CIBERSORT(0.322879846340516), Myeloid dendritic cell activated_CIBERSORT(-0.375743634546227), T cell CD4+ Th1_XCELL(0.0977029856156001), Macrophage M1_CIBERSORT(0.394367505744539), T cell CD4+ memory activated_CIBERSORT(0.322879846340516), Myeloid dendritic cell activated_CIBERSORT(-0.375743634546227), T cell CD4+ Th1_XCELL(0.0977029856156001), Macrophage M1_CIBERSORT(0.394367505744539) ) pro-tumoral: 3.49303647703546 ( T cell CD4+ Th2_XCELL(0.455441865742098), Endothelial cell_XCELL(0.185785621441525), Cancer associated fibroblast_XCELL(0.404253173253458), Hematopoietic stem cell_XCELL(0.229382195763244), Macrophage M2_CIBERSORT(0.174586314089229), Granulocyte-monocyte progenitor_XCELL(0.297069068228174), T cell CD4+ Th2_XCELL(0.455441865742098), Endothelial cell_XCELL(0.185785621441525), Cancer associated fibroblast_XCELL(0.404253173253458), Hematopoietic stem cell_XCELL(0.229382195763244), Macrophage M2_CIBERSORT(0.174586314089229), Granulocyte-monocyte progenitor_XCELL(0.297069068228174) ) dual: -0.928742107205548 ( Neutrophil_CIBERSORT(0.11405974806159), NK cell resting_CIBERSORT(-0.157693384201069), B cell naive_CIBERSORT(0.134413541126307), Class-switched memory B cell_XCELL(0.105436322632992), Eosinophil_CIBERSORT(-0.151800232875172), Monocyte_CIBERSORT(-0.128396425423687), T cell CD4+ naive_CIBERSORT(-0.275748113995136), T cell gamma delta_CIBERSORT(0.122481559689699), B cell plasma_CIBERSORT(-0.215088503293825), Macrophage M0_CIBERSORT(0.145693146634716), T cell follicular helper_CIBERSORT(-0.157728711959189), Neutrophil_CIBERSORT(0.11405974806159), NK cell resting_CIBERSORT(-0.157693384201069), B cell naive_CIBERSORT(0.134413541126307), Class-switched memory B cell_XCELL(0.105436322632992), Eosinophil_CIBERSORT(-0.151800232875172), Monocyte_CIBERSORT(-0.128396425423687), T cell CD4+ naive_CIBERSORT(-0.275748113995136), T cell gamma delta_CIBERSORT(0.122481559689699), B cell plasma_CIBERSORT(-0.215088503293825), Macrophage M0_CIBERSORT(0.145693146634716), T cell follicular helper_CIBERSORT(-0.157728711959189) )	3.49303647703546	pro-tumoral	Variable	Variable	Convergent	Only Convergent	1	1	Unique	Unique	Unique in Both
BLCA-2949 / BLCA-8080	BLCA-2949.2.7.0.1.7.3.N.0.8.8.3.2	HK2	Coding gene	BLCA-8080.2.7.0.1.7.2.N.0.0.3.3.2	UCA1	lncRNA	BLCA	Carbohydrate metabolism	Glycolysis / Gluconeogenesis	Unrelated	Methylation	Stemness	Methylation	Microsatellite instability	-0.238777934384972	1.92263813988318e-05	-0.208643882571905	0.000831379062966691	NS	No data	No data	No data	No data	Meaningful Risky	Meaningless	Risky	0.00629	NS	0.586	NS	Risky	0.0179	NS	0.922	NS	NS	0.657	NS	0.196	NS	Risky	0.0189	NS	0.862	NS		NS	Meaningful Low	High	7.16663963494257	0.00742717724810904	NS	2.11417018762609	0.145941140095353	NS	High	5.96396232163478	0.0146011910358405	NS	1.02798800498526	0.310631696316143	NS	NS	2.753728810074	0.0970279081097523	Low	4.47794920210874	0.0343348972760237	NS	High	8.78024866415779	0.00304509685528431	NS	0.00409597763292349	0.948970365948902	NS	NS	Anti-tumoral: 1.51586339496022 ( T cell CD4+ memory activated_CIBERSORT(0.372346572115473), T cell CD4+ Th1_XCELL(0.208454140621461), Macrophage M1_CIBERSORT(0.371055939805153), NK cell activated_CIBERSORT(0.150453305708172), Myeloid dendritic cell activated_CIBERSORT(-0.344378260770151), T cell CD4+ memory activated_CIBERSORT(0.372346572115473), T cell CD4+ Th1_XCELL(0.208454140621461), Macrophage M1_CIBERSORT(0.371055939805153), NK cell activated_CIBERSORT(0.150453305708172), Myeloid dendritic cell activated_CIBERSORT(-0.344378260770151) ) pro-tumoral: 2.20038308782088 ( Cancer associated fibroblast_XCELL(0.257819053044158), T cell regulatory (Tregs)_CIBERSORT(-0.145748135085678), Granulocyte-monocyte progenitor_XCELL(0.272915330517277), T cell CD4+ Th2_XCELL(0.567347466225382), Macrophage M2_CIBERSORT(0.147857829209302), Cancer associated fibroblast_XCELL(0.257819053044158), T cell regulatory (Tregs)_CIBERSORT(-0.145748135085678), Granulocyte-monocyte progenitor_XCELL(0.272915330517277), T cell CD4+ Th2_XCELL(0.567347466225382), Macrophage M2_CIBERSORT(0.147857829209302) ) dual: -1.44104461955972 ( NK cell resting_CIBERSORT(-0.164605843021767), T cell follicular helper_CIBERSORT(-0.122747215823501), B cell plasma_CIBERSORT(-0.37238095250783), Common lymphoid progenitor_XCELL(0.13526762744346), Macrophage M0_CIBERSORT(0.208757218551465), Neutrophil_CIBERSORT(0.1097651572999), Mast cell activated_CIBERSORT(-0.107252553503188), T cell CD4+ naive_CIBERSORT(-0.306878678845916), Monocyte_CIBERSORT(-0.100447069372483), NK cell resting_CIBERSORT(-0.164605843021767), T cell follicular helper_CIBERSORT(-0.122747215823501), B cell plasma_CIBERSORT(-0.37238095250783), Common lymphoid progenitor_XCELL(0.13526762744346), Macrophage M0_CIBERSORT(0.208757218551465), Neutrophil_CIBERSORT(0.1097651572999), Mast cell activated_CIBERSORT(-0.107252553503188), T cell CD4+ naive_CIBERSORT(-0.306878678845916), Monocyte_CIBERSORT(-0.100447069372483) )	2.20038308782088	pro-tumoral	Anti-tumoral: 0.878413406308856 ( T cell CD4+ memory activated_CIBERSORT(0.322879846340516), Myeloid dendritic cell activated_CIBERSORT(-0.375743634546227), T cell CD4+ Th1_XCELL(0.0977029856156001), Macrophage M1_CIBERSORT(0.394367505744539), T cell CD4+ memory activated_CIBERSORT(0.322879846340516), Myeloid dendritic cell activated_CIBERSORT(-0.375743634546227), T cell CD4+ Th1_XCELL(0.0977029856156001), Macrophage M1_CIBERSORT(0.394367505744539) ) pro-tumoral: 3.49303647703546 ( T cell CD4+ Th2_XCELL(0.455441865742098), Endothelial cell_XCELL(0.185785621441525), Cancer associated fibroblast_XCELL(0.404253173253458), Hematopoietic stem cell_XCELL(0.229382195763244), Macrophage M2_CIBERSORT(0.174586314089229), Granulocyte-monocyte progenitor_XCELL(0.297069068228174), T cell CD4+ Th2_XCELL(0.455441865742098), Endothelial cell_XCELL(0.185785621441525), Cancer associated fibroblast_XCELL(0.404253173253458), Hematopoietic stem cell_XCELL(0.229382195763244), Macrophage M2_CIBERSORT(0.174586314089229), Granulocyte-monocyte progenitor_XCELL(0.297069068228174) ) dual: -0.928742107205548 ( Neutrophil_CIBERSORT(0.11405974806159), NK cell resting_CIBERSORT(-0.157693384201069), B cell naive_CIBERSORT(0.134413541126307), Class-switched memory B cell_XCELL(0.105436322632992), Eosinophil_CIBERSORT(-0.151800232875172), Monocyte_CIBERSORT(-0.128396425423687), T cell CD4+ naive_CIBERSORT(-0.275748113995136), T cell gamma delta_CIBERSORT(0.122481559689699), B cell plasma_CIBERSORT(-0.215088503293825), Macrophage M0_CIBERSORT(0.145693146634716), T cell follicular helper_CIBERSORT(-0.157728711959189), Neutrophil_CIBERSORT(0.11405974806159), NK cell resting_CIBERSORT(-0.157693384201069), B cell naive_CIBERSORT(0.134413541126307), Class-switched memory B cell_XCELL(0.105436322632992), Eosinophil_CIBERSORT(-0.151800232875172), Monocyte_CIBERSORT(-0.128396425423687), T cell CD4+ naive_CIBERSORT(-0.275748113995136), T cell gamma delta_CIBERSORT(0.122481559689699), B cell plasma_CIBERSORT(-0.215088503293825), Macrophage M0_CIBERSORT(0.145693146634716), T cell follicular helper_CIBERSORT(-0.157728711959189) )	3.49303647703546	pro-tumoral	Variable	Variable	Convergent	Only Convergent	1	1	Unique	Unique	Unique in Both
BLCA-2950 / BLCA-8077	BLCA-2950.2.5.0.1.7.3.N.0.8.8.3.2	HK2	Coding gene	BLCA-8077.2.5.0.1.7.2.N.0.0.3.3.2	UCA1	lncRNA	BLCA	Carbohydrate metabolism	Fructose and mannose metabolism	Unrelated	Methylation	Stemness	Methylation	Microsatellite instability	-0.238777934384972	1.92263813988318e-05	-0.208643882571905	0.000831379062966691	NS	No data	No data	No data	No data	Meaningful Risky	Meaningless	Risky	0.00629	NS	0.586	NS	Risky	0.0179	NS	0.922	NS	NS	0.657	NS	0.196	NS	Risky	0.0189	NS	0.862	NS		NS	Meaningful Low	High	7.16663963494257	0.00742717724810904	NS	2.11417018762609	0.145941140095353	NS	High	5.96396232163478	0.0146011910358405	NS	1.02798800498526	0.310631696316143	NS	NS	2.753728810074	0.0970279081097523	Low	4.47794920210874	0.0343348972760237	NS	High	8.78024866415779	0.00304509685528431	NS	0.00409597763292349	0.948970365948902	NS	NS	Anti-tumoral: 1.51586339496022 ( T cell CD4+ memory activated_CIBERSORT(0.372346572115473), T cell CD4+ Th1_XCELL(0.208454140621461), Macrophage M1_CIBERSORT(0.371055939805153), NK cell activated_CIBERSORT(0.150453305708172), Myeloid dendritic cell activated_CIBERSORT(-0.344378260770151), T cell CD4+ memory activated_CIBERSORT(0.372346572115473), T cell CD4+ Th1_XCELL(0.208454140621461), Macrophage M1_CIBERSORT(0.371055939805153), NK cell activated_CIBERSORT(0.150453305708172), Myeloid dendritic cell activated_CIBERSORT(-0.344378260770151) ) pro-tumoral: 2.20038308782088 ( Cancer associated fibroblast_XCELL(0.257819053044158), T cell regulatory (Tregs)_CIBERSORT(-0.145748135085678), Granulocyte-monocyte progenitor_XCELL(0.272915330517277), T cell CD4+ Th2_XCELL(0.567347466225382), Macrophage M2_CIBERSORT(0.147857829209302), Cancer associated fibroblast_XCELL(0.257819053044158), T cell regulatory (Tregs)_CIBERSORT(-0.145748135085678), Granulocyte-monocyte progenitor_XCELL(0.272915330517277), T cell CD4+ Th2_XCELL(0.567347466225382), Macrophage M2_CIBERSORT(0.147857829209302) ) dual: -1.44104461955972 ( NK cell resting_CIBERSORT(-0.164605843021767), T cell follicular helper_CIBERSORT(-0.122747215823501), B cell plasma_CIBERSORT(-0.37238095250783), Common lymphoid progenitor_XCELL(0.13526762744346), Macrophage M0_CIBERSORT(0.208757218551465), Neutrophil_CIBERSORT(0.1097651572999), Mast cell activated_CIBERSORT(-0.107252553503188), T cell CD4+ naive_CIBERSORT(-0.306878678845916), Monocyte_CIBERSORT(-0.100447069372483), NK cell resting_CIBERSORT(-0.164605843021767), T cell follicular helper_CIBERSORT(-0.122747215823501), B cell plasma_CIBERSORT(-0.37238095250783), Common lymphoid progenitor_XCELL(0.13526762744346), Macrophage M0_CIBERSORT(0.208757218551465), Neutrophil_CIBERSORT(0.1097651572999), Mast cell activated_CIBERSORT(-0.107252553503188), T cell CD4+ naive_CIBERSORT(-0.306878678845916), Monocyte_CIBERSORT(-0.100447069372483) )	2.20038308782088	pro-tumoral	Anti-tumoral: 0.878413406308856 ( T cell CD4+ memory activated_CIBERSORT(0.322879846340516), Myeloid dendritic cell activated_CIBERSORT(-0.375743634546227), T cell CD4+ Th1_XCELL(0.0977029856156001), Macrophage M1_CIBERSORT(0.394367505744539), T cell CD4+ memory activated_CIBERSORT(0.322879846340516), Myeloid dendritic cell activated_CIBERSORT(-0.375743634546227), T cell CD4+ Th1_XCELL(0.0977029856156001), Macrophage M1_CIBERSORT(0.394367505744539) ) pro-tumoral: 3.49303647703546 ( T cell CD4+ Th2_XCELL(0.455441865742098), Endothelial cell_XCELL(0.185785621441525), Cancer associated fibroblast_XCELL(0.404253173253458), Hematopoietic stem cell_XCELL(0.229382195763244), Macrophage M2_CIBERSORT(0.174586314089229), Granulocyte-monocyte progenitor_XCELL(0.297069068228174), T cell CD4+ Th2_XCELL(0.455441865742098), Endothelial cell_XCELL(0.185785621441525), Cancer associated fibroblast_XCELL(0.404253173253458), Hematopoietic stem cell_XCELL(0.229382195763244), Macrophage M2_CIBERSORT(0.174586314089229), Granulocyte-monocyte progenitor_XCELL(0.297069068228174) ) dual: -0.928742107205548 ( Neutrophil_CIBERSORT(0.11405974806159), NK cell resting_CIBERSORT(-0.157693384201069), B cell naive_CIBERSORT(0.134413541126307), Class-switched memory B cell_XCELL(0.105436322632992), Eosinophil_CIBERSORT(-0.151800232875172), Monocyte_CIBERSORT(-0.128396425423687), T cell CD4+ naive_CIBERSORT(-0.275748113995136), T cell gamma delta_CIBERSORT(0.122481559689699), B cell plasma_CIBERSORT(-0.215088503293825), Macrophage M0_CIBERSORT(0.145693146634716), T cell follicular helper_CIBERSORT(-0.157728711959189), Neutrophil_CIBERSORT(0.11405974806159), NK cell resting_CIBERSORT(-0.157693384201069), B cell naive_CIBERSORT(0.134413541126307), Class-switched memory B cell_XCELL(0.105436322632992), Eosinophil_CIBERSORT(-0.151800232875172), Monocyte_CIBERSORT(-0.128396425423687), T cell CD4+ naive_CIBERSORT(-0.275748113995136), T cell gamma delta_CIBERSORT(0.122481559689699), B cell plasma_CIBERSORT(-0.215088503293825), Macrophage M0_CIBERSORT(0.145693146634716), T cell follicular helper_CIBERSORT(-0.157728711959189) )	3.49303647703546	pro-tumoral	Variable	Variable	Convergent	Only Convergent	1	1	Unique	Unique	Unique in Both
BLCA-2951 / BLCA-8078	BLCA-2951.2.1.0.1.7.3.N.0.8.8.3.2	HK2	Coding gene	BLCA-8078.2.1.0.1.7.2.N.0.0.3.3.2	UCA1	lncRNA	BLCA	Carbohydrate metabolism	Amino sugar and nucleotide sugar metabolism	Unrelated	Methylation	Stemness	Methylation	Microsatellite instability	-0.238777934384972	1.92263813988318e-05	-0.208643882571905	0.000831379062966691	NS	No data	No data	No data	No data	Meaningful Risky	Meaningless	Risky	0.00629	NS	0.586	NS	Risky	0.0179	NS	0.922	NS	NS	0.657	NS	0.196	NS	Risky	0.0189	NS	0.862	NS		NS	Meaningful Low	High	7.16663963494257	0.00742717724810904	NS	2.11417018762609	0.145941140095353	NS	High	5.96396232163478	0.0146011910358405	NS	1.02798800498526	0.310631696316143	NS	NS	2.753728810074	0.0970279081097523	Low	4.47794920210874	0.0343348972760237	NS	High	8.78024866415779	0.00304509685528431	NS	0.00409597763292349	0.948970365948902	NS	NS	Anti-tumoral: 1.51586339496022 ( T cell CD4+ memory activated_CIBERSORT(0.372346572115473), T cell CD4+ Th1_XCELL(0.208454140621461), Macrophage M1_CIBERSORT(0.371055939805153), NK cell activated_CIBERSORT(0.150453305708172), Myeloid dendritic cell activated_CIBERSORT(-0.344378260770151), T cell CD4+ memory activated_CIBERSORT(0.372346572115473), T cell CD4+ Th1_XCELL(0.208454140621461), Macrophage M1_CIBERSORT(0.371055939805153), NK cell activated_CIBERSORT(0.150453305708172), Myeloid dendritic cell activated_CIBERSORT(-0.344378260770151) ) pro-tumoral: 2.20038308782088 ( Cancer associated fibroblast_XCELL(0.257819053044158), T cell regulatory (Tregs)_CIBERSORT(-0.145748135085678), Granulocyte-monocyte progenitor_XCELL(0.272915330517277), T cell CD4+ Th2_XCELL(0.567347466225382), Macrophage M2_CIBERSORT(0.147857829209302), Cancer associated fibroblast_XCELL(0.257819053044158), T cell regulatory (Tregs)_CIBERSORT(-0.145748135085678), Granulocyte-monocyte progenitor_XCELL(0.272915330517277), T cell CD4+ Th2_XCELL(0.567347466225382), Macrophage M2_CIBERSORT(0.147857829209302) ) dual: -1.44104461955972 ( NK cell resting_CIBERSORT(-0.164605843021767), T cell follicular helper_CIBERSORT(-0.122747215823501), B cell plasma_CIBERSORT(-0.37238095250783), Common lymphoid progenitor_XCELL(0.13526762744346), Macrophage M0_CIBERSORT(0.208757218551465), Neutrophil_CIBERSORT(0.1097651572999), Mast cell activated_CIBERSORT(-0.107252553503188), T cell CD4+ naive_CIBERSORT(-0.306878678845916), Monocyte_CIBERSORT(-0.100447069372483), NK cell resting_CIBERSORT(-0.164605843021767), T cell follicular helper_CIBERSORT(-0.122747215823501), B cell plasma_CIBERSORT(-0.37238095250783), Common lymphoid progenitor_XCELL(0.13526762744346), Macrophage M0_CIBERSORT(0.208757218551465), Neutrophil_CIBERSORT(0.1097651572999), Mast cell activated_CIBERSORT(-0.107252553503188), T cell CD4+ naive_CIBERSORT(-0.306878678845916), Monocyte_CIBERSORT(-0.100447069372483) )	2.20038308782088	pro-tumoral	Anti-tumoral: 0.878413406308856 ( T cell CD4+ memory activated_CIBERSORT(0.322879846340516), Myeloid dendritic cell activated_CIBERSORT(-0.375743634546227), T cell CD4+ Th1_XCELL(0.0977029856156001), Macrophage M1_CIBERSORT(0.394367505744539), T cell CD4+ memory activated_CIBERSORT(0.322879846340516), Myeloid dendritic cell activated_CIBERSORT(-0.375743634546227), T cell CD4+ Th1_XCELL(0.0977029856156001), Macrophage M1_CIBERSORT(0.394367505744539) ) pro-tumoral: 3.49303647703546 ( T cell CD4+ Th2_XCELL(0.455441865742098), Endothelial cell_XCELL(0.185785621441525), Cancer associated fibroblast_XCELL(0.404253173253458), Hematopoietic stem cell_XCELL(0.229382195763244), Macrophage M2_CIBERSORT(0.174586314089229), Granulocyte-monocyte progenitor_XCELL(0.297069068228174), T cell CD4+ Th2_XCELL(0.455441865742098), Endothelial cell_XCELL(0.185785621441525), Cancer associated fibroblast_XCELL(0.404253173253458), Hematopoietic stem cell_XCELL(0.229382195763244), Macrophage M2_CIBERSORT(0.174586314089229), Granulocyte-monocyte progenitor_XCELL(0.297069068228174) ) dual: -0.928742107205548 ( Neutrophil_CIBERSORT(0.11405974806159), NK cell resting_CIBERSORT(-0.157693384201069), B cell naive_CIBERSORT(0.134413541126307), Class-switched memory B cell_XCELL(0.105436322632992), Eosinophil_CIBERSORT(-0.151800232875172), Monocyte_CIBERSORT(-0.128396425423687), T cell CD4+ naive_CIBERSORT(-0.275748113995136), T cell gamma delta_CIBERSORT(0.122481559689699), B cell plasma_CIBERSORT(-0.215088503293825), Macrophage M0_CIBERSORT(0.145693146634716), T cell follicular helper_CIBERSORT(-0.157728711959189), Neutrophil_CIBERSORT(0.11405974806159), NK cell resting_CIBERSORT(-0.157693384201069), B cell naive_CIBERSORT(0.134413541126307), Class-switched memory B cell_XCELL(0.105436322632992), Eosinophil_CIBERSORT(-0.151800232875172), Monocyte_CIBERSORT(-0.128396425423687), T cell CD4+ naive_CIBERSORT(-0.275748113995136), T cell gamma delta_CIBERSORT(0.122481559689699), B cell plasma_CIBERSORT(-0.215088503293825), Macrophage M0_CIBERSORT(0.145693146634716), T cell follicular helper_CIBERSORT(-0.157728711959189) )	3.49303647703546	pro-tumoral	Variable	Variable	Convergent	Only Convergent	1	1	Unique	Unique	Unique in Both
BLCA-3032 / BLCA-2055	BLCA-3032.5.8.0.1.4.3.P.3.6.6.1.1	hsa-let-7a-3p	miRNA	BLCA-2055.5.8.0.1.6.3.N.2.2.0.1.3	ALDH1A3	Coding gene	BLCA	Metabolism of cofactors and vitamins	Retinol metabolism	Unrelated	miRNA expression	Stemness	Gene expression	Stemness	0.366995703541641	2.58600067564477e-13	-0.249363569680818	3.37199844416911e-06	Divergent	Overexpression	9.2e-05	Underexpression	0.0033	Meaningful Risky	Meaningful Risky	NS	0.0646	Risky	0.0478	NS	Risky	0.0197	NS	0.0822	NS	NS	0.831	NS	0.962	NS	Risky	0.0189	NS	0.449	NS		NS	Meaningless	NS	1.86166525926992	0.172432728450387	NS	3.7090910794805	0.054116852720021	NS	High	5.10882221193515	0.0238044748443336	NS	2.7341301615475	0.0982249702526473	NS	NS	0.00539663394298149	0.941438652553876	NS	0.360903203068097	0.548005047079182	NS	High	5.09851619596548	0.0239463193949859	NS	2.08785296692768	0.148474607048345	NS	NS	Anti-tumoral: 0.425992278752314 ( NK cell activated_CIBERSORT(0.144450793245488), Myeloid dendritic cell activated_CIBERSORT(0.108725383783023), T cell CD4+ Th1_XCELL(0.172816101723803) ) pro-tumoral: -0.777679629607848 ( Cancer associated fibroblast_XCELL(-0.230410651652966), Endothelial cell_XCELL(-0.233519531545642), T cell regulatory (Tregs)_CIBERSORT(-0.101802762208077), Hematopoietic stem cell_XCELL(-0.251854548085531), T cell CD4+ Th2_XCELL(0.146523283910181), Granulocyte-monocyte progenitor_XCELL(-0.106615420025813) ) dual: -0.168337237002721 ( B cell naive_CIBERSORT(-0.147638068974167), T cell CD4+ naive_CIBERSORT(-0.0991254433173676), Mast cell activated_CIBERSORT(-0.171667528334367), Eosinophil_CIBERSORT(0.101083296427118), B cell memory_CIBERSORT(-0.127854776794317), Common lymphoid progenitor_XCELL(0.27686528399038) )	0.425992278752314	anti-tumoral	Anti-tumoral: 0.454966015576894 ( T cell CD4+ Th1_XCELL(-0.227483007788447), T cell CD4+ Th1_XCELL(-0.227483007788447) ) pro-tumoral: -0.282778037841944 ( Granulocyte-monocyte progenitor_XCELL(0.141389018920972), Granulocyte-monocyte progenitor_XCELL(0.141389018920972) ) dual: -0.556266218473816 ( Common lymphoid progenitor_XCELL(0.191593656687821), T cell CD4+ memory resting_CIBERSORT(0.17143627473675), Mast cell activated_CIBERSORT(0.115400651167712), B cell plasma_CIBERSORT(-0.114035484334475), NK cell resting_CIBERSORT(-0.0973421072532161), T cell gamma delta_CIBERSORT(-0.125660826399018), T cell follicular helper_CIBERSORT(-0.116581259061284), Neutrophil_CIBERSORT(0.253322203692618), Common lymphoid progenitor_XCELL(0.191593656687821), T cell CD4+ memory resting_CIBERSORT(0.17143627473675), Mast cell activated_CIBERSORT(0.115400651167712), B cell plasma_CIBERSORT(-0.114035484334475), NK cell resting_CIBERSORT(-0.0973421072532161), T cell gamma delta_CIBERSORT(-0.125660826399018), T cell follicular helper_CIBERSORT(-0.116581259061284), Neutrophil_CIBERSORT(0.253322203692618) )	0.454966015576894	anti-tumoral	Hot	Cold	Divergent	Only Divergent	1	1	Unique	Unique	Unique in Both
BLCA-3033 / BLCA-7801	BLCA-3033.5.2.0.1.4.2.N.2.8.8.1.3	hsa-let-7c-5p	miRNA	BLCA-7801.5.2.0.1.7.3.N.0.5.3.3.2	QDPR	Coding gene	BLCA	Metabolism of cofactors and vitamins	Folate biosynthesis	Unrelated	miRNA expression	Microsatellite instability	Methylation	Stemness	-0.190237617399581	0.0186149754225857	-0.195310040912926	0.0015084863080379	NS	Underexpression	2e-08	No data	No data	Meaningful Risky	Meaningful Risky	Risky	0.000309	Risky	0.0306	Convergent	Risky	0.00254	NS	0.146	NS	NS	0.748	NS	0.851	NS	Risky	0.0163	Risky	0.0175	Convergent	OS / PFI	Convergent	Meaningful High	High	19.6300690538832	9.39785020570572e-06	NS	2.54762019393878	0.110460525999993	NS	High	19.5653627690883	9.72158164980197e-06	NS	1.51659677445986	0.218135230040652	NS	NS	0.00480904254098042	0.944713207804011	NS	2.46484302300544e-05	0.996038743997424	NS	High	13.145264345362	0.000288246846237406	High	4.22951323849496	0.03972683229797	Convergent	Convergent	Anti-tumoral: 0.46995246265651 ( Myeloid dendritic cell activated_CIBERSORT(-0.338917650059589), Macrophage M1_CIBERSORT(0.270022602990254), T cell CD4+ Th1_XCELL(-0.16608118425892), Myeloid dendritic cell activated_CIBERSORT(-0.338917650059589), Macrophage M1_CIBERSORT(0.270022602990254), T cell CD4+ Th1_XCELL(-0.16608118425892) ) pro-tumoral: -3.68532577225701 ( Hematopoietic stem cell_XCELL(0.464809349594129), Granulocyte-monocyte progenitor_XCELL(0.289321241549686), Endothelial cell_XCELL(0.148917444041628), Cancer associated fibroblast_XCELL(0.569329656187981), T cell CD4+ Th2_XCELL(0.171875902841641), Macrophage M2_CIBERSORT(0.198409291913438), Hematopoietic stem cell_XCELL(0.464809349594129), Granulocyte-monocyte progenitor_XCELL(0.289321241549686), Endothelial cell_XCELL(0.148917444041628), Cancer associated fibroblast_XCELL(0.569329656187981), T cell CD4+ Th2_XCELL(0.171875902841641), Macrophage M2_CIBERSORT(0.198409291913438) ) dual: -0.646836766511366 ( B cell naive_CIBERSORT(0.201327659428183), Mast cell activated_CIBERSORT(0.241833947377495), NK cell resting_CIBERSORT(-0.194956459150796), T cell CD4+ naive_CIBERSORT(-0.192031534134671), B cell memory_CIBERSORT(0.130281730609999), Macrophage M0_CIBERSORT(0.128690712642305), T cell CD4+ memory resting_CIBERSORT(0.169135903195395), B cell plasma_CIBERSORT(-0.115025355357922), T cell follicular helper_CIBERSORT(-0.175932770321906), T cell gamma delta_CIBERSORT(0.130094548967601), B cell naive_CIBERSORT(0.201327659428183), Mast cell activated_CIBERSORT(0.241833947377495), NK cell resting_CIBERSORT(-0.194956459150796), T cell CD4+ naive_CIBERSORT(-0.192031534134671), B cell memory_CIBERSORT(0.130281730609999), Macrophage M0_CIBERSORT(0.128690712642305), T cell CD4+ memory resting_CIBERSORT(0.169135903195395), B cell plasma_CIBERSORT(-0.115025355357922), T cell follicular helper_CIBERSORT(-0.175932770321906), T cell gamma delta_CIBERSORT(0.130094548967601) )	0.46995246265651	anti-tumoral	Anti-tumoral: 0.190782127204258 ( Myeloid dendritic cell activated_CIBERSORT(-0.290886753443341), Macrophage M1_CIBERSORT(0.291468036493703), T cell CD4+ memory activated_CIBERSORT(0.190200844153896) ) pro-tumoral: 1.527874274421 ( T cell CD4+ Th2_XCELL(0.321848397010408), Hematopoietic stem cell_XCELL(0.224119586587827), Cancer associated fibroblast_XCELL(0.360144279762725), Granulocyte-monocyte progenitor_XCELL(0.224327574693373), Endothelial cell_XCELL(0.174477460776535), Macrophage M2_CIBERSORT(0.222956975590128) ) dual: -0.441237330482245 ( B cell plasma_CIBERSORT(-0.183595684733995), Macrophage M0_CIBERSORT(0.105409015250287), B cell naive_CIBERSORT(0.240926148836844), T cell gamma delta_CIBERSORT(0.131806224538632), Eosinophil_CIBERSORT(-0.100744369069971), Myeloid dendritic cell resting_CIBERSORT(-0.105772393087582), T cell CD4+ naive_CIBERSORT(-0.226391886529617), T cell follicular helper_CIBERSORT(-0.162909530778384), NK cell resting_CIBERSORT(-0.139964854908459) )	1.527874274421	pro-tumoral	Cold	Variable	Divergent	Immune: Divergent; Cox: Convergent; Survival: Convergent	1	1	Unique	Unique	Unique in Both
BLCA-3039 / BLCA-7801	BLCA-3039.5.2.0.1.4.3.N.2.8.8.1.3	hsa-let-7c-5p	miRNA	BLCA-7801.5.2.0.1.7.3.N.0.5.3.3.2	QDPR	Coding gene	BLCA	Metabolism of cofactors and vitamins	Folate biosynthesis	Unrelated	miRNA expression	Stemness	Methylation	Stemness	-0.390663090588384	0.0380785653845884	-0.195310040912926	0.0015084863080379	Convergent	Underexpression	2e-08	No data	No data	Meaningful Risky	Meaningful Risky	Risky	0.000309	Risky	0.0306	Convergent	Risky	0.00254	NS	0.146	NS	NS	0.748	NS	0.851	NS	Risky	0.0163	Risky	0.0175	Convergent	OS / PFI	Convergent	Meaningful High	High	19.6300690538832	9.39785020570572e-06	NS	2.54762019393878	0.110460525999993	NS	High	19.5653627690883	9.72158164980197e-06	NS	1.51659677445986	0.218135230040652	NS	NS	0.00480904254098042	0.944713207804011	NS	2.46484302300544e-05	0.996038743997424	NS	High	13.145264345362	0.000288246846237406	High	4.22951323849496	0.03972683229797	Convergent	Convergent	Anti-tumoral: 0.46995246265651 ( Myeloid dendritic cell activated_CIBERSORT(-0.338917650059589), Macrophage M1_CIBERSORT(0.270022602990254), T cell CD4+ Th1_XCELL(-0.16608118425892), Myeloid dendritic cell activated_CIBERSORT(-0.338917650059589), Macrophage M1_CIBERSORT(0.270022602990254), T cell CD4+ Th1_XCELL(-0.16608118425892) ) pro-tumoral: -3.68532577225701 ( Hematopoietic stem cell_XCELL(0.464809349594129), Granulocyte-monocyte progenitor_XCELL(0.289321241549686), Endothelial cell_XCELL(0.148917444041628), Cancer associated fibroblast_XCELL(0.569329656187981), T cell CD4+ Th2_XCELL(0.171875902841641), Macrophage M2_CIBERSORT(0.198409291913438), Hematopoietic stem cell_XCELL(0.464809349594129), Granulocyte-monocyte progenitor_XCELL(0.289321241549686), Endothelial cell_XCELL(0.148917444041628), Cancer associated fibroblast_XCELL(0.569329656187981), T cell CD4+ Th2_XCELL(0.171875902841641), Macrophage M2_CIBERSORT(0.198409291913438) ) dual: -0.646836766511366 ( B cell naive_CIBERSORT(0.201327659428183), Mast cell activated_CIBERSORT(0.241833947377495), NK cell resting_CIBERSORT(-0.194956459150796), T cell CD4+ naive_CIBERSORT(-0.192031534134671), B cell memory_CIBERSORT(0.130281730609999), Macrophage M0_CIBERSORT(0.128690712642305), T cell CD4+ memory resting_CIBERSORT(0.169135903195395), B cell plasma_CIBERSORT(-0.115025355357922), T cell follicular helper_CIBERSORT(-0.175932770321906), T cell gamma delta_CIBERSORT(0.130094548967601), B cell naive_CIBERSORT(0.201327659428183), Mast cell activated_CIBERSORT(0.241833947377495), NK cell resting_CIBERSORT(-0.194956459150796), T cell CD4+ naive_CIBERSORT(-0.192031534134671), B cell memory_CIBERSORT(0.130281730609999), Macrophage M0_CIBERSORT(0.128690712642305), T cell CD4+ memory resting_CIBERSORT(0.169135903195395), B cell plasma_CIBERSORT(-0.115025355357922), T cell follicular helper_CIBERSORT(-0.175932770321906), T cell gamma delta_CIBERSORT(0.130094548967601) )	0.46995246265651	anti-tumoral	Anti-tumoral: 0.190782127204258 ( Myeloid dendritic cell activated_CIBERSORT(-0.290886753443341), Macrophage M1_CIBERSORT(0.291468036493703), T cell CD4+ memory activated_CIBERSORT(0.190200844153896) ) pro-tumoral: 1.527874274421 ( T cell CD4+ Th2_XCELL(0.321848397010408), Hematopoietic stem cell_XCELL(0.224119586587827), Cancer associated fibroblast_XCELL(0.360144279762725), Granulocyte-monocyte progenitor_XCELL(0.224327574693373), Endothelial cell_XCELL(0.174477460776535), Macrophage M2_CIBERSORT(0.222956975590128) ) dual: -0.441237330482245 ( B cell plasma_CIBERSORT(-0.183595684733995), Macrophage M0_CIBERSORT(0.105409015250287), B cell naive_CIBERSORT(0.240926148836844), T cell gamma delta_CIBERSORT(0.131806224538632), Eosinophil_CIBERSORT(-0.100744369069971), Myeloid dendritic cell resting_CIBERSORT(-0.105772393087582), T cell CD4+ naive_CIBERSORT(-0.226391886529617), T cell follicular helper_CIBERSORT(-0.162909530778384), NK cell resting_CIBERSORT(-0.139964854908459) )	1.527874274421	pro-tumoral	Cold	Variable	Divergent	Immune: Divergent; Phenotype: Convergent; Cox: Convergent; Survival: Convergent	1	1	Unique	Unique	Unique in Both
BLCA-3044 / BLCA-2669	BLCA-3044.6.5.0.1.4.3.P.3.2.0.2.2	hsa-let-7g-5p	miRNA	BLCA-2669.6.5.0.1.6.3.N.2.3.0.1.3	FMO4	Coding gene	BLCA	Metabolism of other amino acids	Taurine and hypotaurine metabolism	Unrelated	miRNA expression	Stemness	Gene expression	Stemness	0.416328249890032	1.66944456291733e-17	-0.162738136106877	0.012673169015824	Divergent	Overexpression	2.6e-06	Underexpression	0.00022	Meaningful Protective	Meaningful Risky	Protective	0.0333	NS	0.816	NS	NS	0.0526	NS	0.603	NS	NS	0.895	Risky	0.0259	NS	NS	0.0529	NS	0.221	NS		NS	Meaningless	NS	1.61733625899907	0.203463608602039	NS	1.51929389434261	0.217726379356868	NS	NS	0.202525721551502	0.652689834000842	NS	0.397903628792396	0.528173900915962	NS	NS	0.305043830462805	0.580737534279491	NS	3.38490942785158	0.0657957938611925	NS	NS	0.211733800351079	0.645411849951948	NS	0.048980155155673	0.824847477425747	NS	NS	Anti-tumoral: -0.109684458953037 ( Macrophage M1_CIBERSORT(-0.190364089754262), T cell CD4+ memory activated_CIBERSORT(-0.115820940940021), Myeloid dendritic cell activated_CIBERSORT(0.196500571741246) ) pro-tumoral: -0.844790027356027 ( Hematopoietic stem cell_XCELL(-0.122833907370369), Macrophage M2_CIBERSORT(-0.0989463551395777), Granulocyte-monocyte progenitor_XCELL(-0.201141011118138), T cell CD4+ Th2_XCELL(-0.257979082576056), Cancer associated fibroblast_XCELL(-0.298680438328018), T cell regulatory (Tregs)_CIBERSORT(0.134790767176132) ) dual: 0.185865811026857 ( Class-switched memory B cell_XCELL(0.0991468838048555), T cell CD4+ naive_CIBERSORT(0.188497775416715), B cell plasma_CIBERSORT(0.160067143547101), Macrophage M0_CIBERSORT(-0.255905060556334), NK cell resting_CIBERSORT(0.128392862244354), Mast cell activated_CIBERSORT(-0.134333793429834) )	0.185865811026857	dual	Anti-tumoral: 0.097360023694414 ( T cell CD4+ Th1_XCELL(-0.207061620571037), Macrophage M1_CIBERSORT(0.109701596876623) ) pro-tumoral: 0.068069733232044 ( Endothelial cell_XCELL(-0.192414488668308), Granulocyte-monocyte progenitor_XCELL(0.124344755436264) ) dual: -0.248560313407417 ( Common lymphoid progenitor_XCELL(0.118569232093887), Monocyte_CIBERSORT(0.16438294121814), Macrophage M0_CIBERSORT(-0.168104036081753), Myeloid dendritic cell resting_CIBERSORT(0.133712176177143) )	0.097360023694414	anti-tumoral	Variable	Cold	Divergent	Only Divergent	1	1	Unique	Unique	Unique in Both
BLCA-3045 / BLCA-7801	BLCA-3045.5.2.0.1.4.3.P.3.2.0.2.2	hsa-let-7g-5p	miRNA	BLCA-7801.5.2.0.1.7.3.N.0.5.3.3.2	QDPR	Coding gene	BLCA	Metabolism of cofactors and vitamins	Folate biosynthesis	Unrelated	miRNA expression	Stemness	Methylation	Stemness	0.416328249890032	1.66944456291733e-17	-0.195310040912926	0.0015084863080379	Divergent	Overexpression	2.6e-06	No data	No data	Meaningful Protective	Meaningful Risky	Protective	0.0333	Risky	0.0306	Divergent	NS	0.0526	NS	0.146	NS	NS	0.895	NS	0.851	NS	NS	0.0529	Risky	0.0175	NS	OS	Divergent	Meaningful High	NS	1.61733625899907	0.203463608602039	NS	2.54762019393878	0.110460525999993	NS	NS	0.202525721551502	0.652689834000842	NS	1.51659677445986	0.218135230040652	NS	NS	0.305043830462805	0.580737534279491	NS	2.46484302300544e-05	0.996038743997424	NS	NS	0.211733800351079	0.645411849951948	High	4.22951323849496	0.03972683229797	NS	NS	Anti-tumoral: -0.109684458953037 ( Macrophage M1_CIBERSORT(-0.190364089754262), T cell CD4+ memory activated_CIBERSORT(-0.115820940940021), Myeloid dendritic cell activated_CIBERSORT(0.196500571741246) ) pro-tumoral: -0.844790027356027 ( Hematopoietic stem cell_XCELL(-0.122833907370369), Macrophage M2_CIBERSORT(-0.0989463551395777), Granulocyte-monocyte progenitor_XCELL(-0.201141011118138), T cell CD4+ Th2_XCELL(-0.257979082576056), Cancer associated fibroblast_XCELL(-0.298680438328018), T cell regulatory (Tregs)_CIBERSORT(0.134790767176132) ) dual: 0.185865811026857 ( Class-switched memory B cell_XCELL(0.0991468838048555), T cell CD4+ naive_CIBERSORT(0.188497775416715), B cell plasma_CIBERSORT(0.160067143547101), Macrophage M0_CIBERSORT(-0.255905060556334), NK cell resting_CIBERSORT(0.128392862244354), Mast cell activated_CIBERSORT(-0.134333793429834) )	0.185865811026857	dual	Anti-tumoral: 0.190782127204258 ( Myeloid dendritic cell activated_CIBERSORT(-0.290886753443341), Macrophage M1_CIBERSORT(0.291468036493703), T cell CD4+ memory activated_CIBERSORT(0.190200844153896) ) pro-tumoral: 1.527874274421 ( T cell CD4+ Th2_XCELL(0.321848397010408), Hematopoietic stem cell_XCELL(0.224119586587827), Cancer associated fibroblast_XCELL(0.360144279762725), Granulocyte-monocyte progenitor_XCELL(0.224327574693373), Endothelial cell_XCELL(0.174477460776535), Macrophage M2_CIBERSORT(0.222956975590128) ) dual: -0.441237330482245 ( B cell plasma_CIBERSORT(-0.183595684733995), Macrophage M0_CIBERSORT(0.105409015250287), B cell naive_CIBERSORT(0.240926148836844), T cell gamma delta_CIBERSORT(0.131806224538632), Eosinophil_CIBERSORT(-0.100744369069971), Myeloid dendritic cell resting_CIBERSORT(-0.105772393087582), T cell CD4+ naive_CIBERSORT(-0.226391886529617), T cell follicular helper_CIBERSORT(-0.162909530778384), NK cell resting_CIBERSORT(-0.139964854908459) )	1.527874274421	pro-tumoral	Variable	Variable	Convergent	Immune: Convergent; Phenotype: Divergent; Cox: Divergent	1	1	Unique	Unique	Unique in Both
BLCA-3110 / BLCA-7204	BLCA-3110.2.4.0.1.4.2.P.3.5.5.2.2	hsa-miR-103a-3p	miRNA	BLCA-7204.2.4.0.1.7.3.N.0.2.0.3.2	IDH3A	Coding gene	BLCA	Carbohydrate metabolism	Citrate cycle (TCA cycle)	Unrelated	miRNA expression	Microsatellite instability	Methylation	Stemness	0.223991945386687	0.000223259222573218	-0.358915506095143	9.74997010610879e-13	NS	Overexpression	2.6e-06	No data	No data	Meaningful Protective	Meaningful Risky	Protective	0.0179	Risky	0.0338	Divergent	Protective	0.0331	NS	0.409	NS	NS	0.658	NS	0.494	NS	NS	0.2	NS	0.306	NS	OS	Divergent	Meaningless	Low	8.17062312520812	0.00425742781713523	NS	2.58566954300317	0.107834801295883	NS	Low	6.80310719468256	0.00909993700931855	NS	0.653495823173564	0.418865597428715	NS	NS	2.26443990567566	0.132374062589705	NS	0.0289496808714313	0.864895272930157	NS	NS	2.03236527606754	0.153980805892052	NS	1.95716859052243	0.161816456577941	NS	NS	Anti-tumoral: -0.15914012891109 ( Myeloid dendritic cell activated_CIBERSORT(0.248271040042853), Macrophage M1_CIBERSORT(-0.281251603277908), T cell CD4+ memory activated_CIBERSORT(-0.164822941694185), T cell CD4+ Th1_XCELL(0.118233440473695), Myeloid dendritic cell activated_CIBERSORT(0.248271040042853), Macrophage M1_CIBERSORT(-0.281251603277908), T cell CD4+ memory activated_CIBERSORT(-0.164822941694185), T cell CD4+ Th1_XCELL(0.118233440473695) ) pro-tumoral: -2.46889290338668 ( Hematopoietic stem cell_XCELL(-0.257536597558138), Macrophage M2_CIBERSORT(-0.225857340083599), T cell regulatory (Tregs)_CIBERSORT(0.107272092870514), Cancer associated fibroblast_XCELL(-0.447234089109542), T cell CD4+ Th2_XCELL(-0.140431676097208), Granulocyte-monocyte progenitor_XCELL(-0.158773189431651), Endothelial cell_XCELL(-0.111885652283718), Hematopoietic stem cell_XCELL(-0.257536597558138), Macrophage M2_CIBERSORT(-0.225857340083599), T cell regulatory (Tregs)_CIBERSORT(0.107272092870514), Cancer associated fibroblast_XCELL(-0.447234089109542), T cell CD4+ Th2_XCELL(-0.140431676097208), Granulocyte-monocyte progenitor_XCELL(-0.158773189431651), Endothelial cell_XCELL(-0.111885652283718) ) dual: 0.255788495465814 ( NK cell resting_CIBERSORT(0.108039928616013), B cell memory_CIBERSORT(-0.135607851160835), B cell plasma_CIBERSORT(0.185829417619727), Macrophage M0_CIBERSORT(-0.119284219784471), T cell follicular helper_CIBERSORT(0.150124420561724), T cell CD4+ naive_CIBERSORT(0.197942103808331), Eosinophil_CIBERSORT(0.173578988321106), Mast cell activated_CIBERSORT(-0.16994103113441), Neutrophil_CIBERSORT(-0.13164102511596), T cell CD4+ memory resting_CIBERSORT(-0.131146483998318), NK cell resting_CIBERSORT(0.108039928616013), B cell memory_CIBERSORT(-0.135607851160835), B cell plasma_CIBERSORT(0.185829417619727), Macrophage M0_CIBERSORT(-0.119284219784471), T cell follicular helper_CIBERSORT(0.150124420561724), T cell CD4+ naive_CIBERSORT(0.197942103808331), Eosinophil_CIBERSORT(0.173578988321106), Mast cell activated_CIBERSORT(-0.16994103113441), Neutrophil_CIBERSORT(-0.13164102511596), T cell CD4+ memory resting_CIBERSORT(-0.131146483998318) )	0.255788495465814	dual	Anti-tumoral: 0.592681213831538 ( Macrophage M1_CIBERSORT(0.377954496911062), T cell CD4+ memory activated_CIBERSORT(0.303226030640585), Myeloid dendritic cell activated_CIBERSORT(-0.384839920635878), Macrophage M1_CIBERSORT(0.377954496911062), T cell CD4+ memory activated_CIBERSORT(0.303226030640585), Myeloid dendritic cell activated_CIBERSORT(-0.384839920635878) ) pro-tumoral: 4.06831841250691 ( Endothelial cell_XCELL(0.302417056749159), Granulocyte-monocyte progenitor_XCELL(0.300641176012049), Macrophage M2_CIBERSORT(0.254533203775673), Hematopoietic stem cell_XCELL(0.282421004182548), Cancer associated fibroblast_XCELL(0.455552909869808), T cell CD4+ Th2_XCELL(0.43859385566422), Endothelial cell_XCELL(0.302417056749159), Granulocyte-monocyte progenitor_XCELL(0.300641176012049), Macrophage M2_CIBERSORT(0.254533203775673), Hematopoietic stem cell_XCELL(0.282421004182548), Cancer associated fibroblast_XCELL(0.455552909869808), T cell CD4+ Th2_XCELL(0.43859385566422) ) dual: -1.19548624457875 ( Eosinophil_CIBERSORT(-0.150573725616088), Class-switched memory B cell_XCELL(0.112500312339013), Common lymphoid progenitor_XCELL(-0.115290584370024), B cell naive_CIBERSORT(0.200873036812534), Macrophage M0_CIBERSORT(0.150494747103203), Neutrophil_CIBERSORT(0.111387696676854), T cell CD4+ naive_CIBERSORT(-0.251940039634078), T cell gamma delta_CIBERSORT(0.16604836441206), T cell follicular helper_CIBERSORT(-0.229230278928166), NK cell resting_CIBERSORT(-0.154738516512227), Monocyte_CIBERSORT(-0.153578928442106), B cell plasma_CIBERSORT(-0.283695206130352), Eosinophil_CIBERSORT(-0.150573725616088), Class-switched memory B cell_XCELL(0.112500312339013), Common lymphoid progenitor_XCELL(-0.115290584370024), B cell naive_CIBERSORT(0.200873036812534), Macrophage M0_CIBERSORT(0.150494747103203), Neutrophil_CIBERSORT(0.111387696676854), T cell CD4+ naive_CIBERSORT(-0.251940039634078), T cell gamma delta_CIBERSORT(0.16604836441206), T cell follicular helper_CIBERSORT(-0.229230278928166), NK cell resting_CIBERSORT(-0.154738516512227), Monocyte_CIBERSORT(-0.153578928442106), B cell plasma_CIBERSORT(-0.283695206130352) )	4.06831841250691	pro-tumoral	Variable	Variable	Convergent	Immune: Convergent; Cox: Divergent	1	1	Unique	Unique	Unique in Both
BLCA-3117 / BLCA-7204	BLCA-3117.2.4.0.1.4.3.P.3.5.5.2.2	hsa-miR-103a-3p	miRNA	BLCA-7204.2.4.0.1.7.3.N.0.2.0.3.2	IDH3A	Coding gene	BLCA	Carbohydrate metabolism	Citrate cycle (TCA cycle)	Unrelated	miRNA expression	Stemness	Methylation	Stemness	0.500777159623779	1.83552285980127e-26	-0.358915506095143	9.74997010610879e-13	Divergent	Overexpression	2.6e-06	No data	No data	Meaningful Protective	Meaningful Risky	Protective	0.0179	Risky	0.0338	Divergent	Protective	0.0331	NS	0.409	NS	NS	0.658	NS	0.494	NS	NS	0.2	NS	0.306	NS	OS	Divergent	Meaningless	Low	8.17062312520812	0.00425742781713523	NS	2.58566954300317	0.107834801295883	NS	Low	6.80310719468256	0.00909993700931855	NS	0.653495823173564	0.418865597428715	NS	NS	2.26443990567566	0.132374062589705	NS	0.0289496808714313	0.864895272930157	NS	NS	2.03236527606754	0.153980805892052	NS	1.95716859052243	0.161816456577941	NS	NS	Anti-tumoral: -0.15914012891109 ( Myeloid dendritic cell activated_CIBERSORT(0.248271040042853), Macrophage M1_CIBERSORT(-0.281251603277908), T cell CD4+ memory activated_CIBERSORT(-0.164822941694185), T cell CD4+ Th1_XCELL(0.118233440473695), Myeloid dendritic cell activated_CIBERSORT(0.248271040042853), Macrophage M1_CIBERSORT(-0.281251603277908), T cell CD4+ memory activated_CIBERSORT(-0.164822941694185), T cell CD4+ Th1_XCELL(0.118233440473695) ) pro-tumoral: -2.46889290338668 ( Hematopoietic stem cell_XCELL(-0.257536597558138), Macrophage M2_CIBERSORT(-0.225857340083599), T cell regulatory (Tregs)_CIBERSORT(0.107272092870514), Cancer associated fibroblast_XCELL(-0.447234089109542), T cell CD4+ Th2_XCELL(-0.140431676097208), Granulocyte-monocyte progenitor_XCELL(-0.158773189431651), Endothelial cell_XCELL(-0.111885652283718), Hematopoietic stem cell_XCELL(-0.257536597558138), Macrophage M2_CIBERSORT(-0.225857340083599), T cell regulatory (Tregs)_CIBERSORT(0.107272092870514), Cancer associated fibroblast_XCELL(-0.447234089109542), T cell CD4+ Th2_XCELL(-0.140431676097208), Granulocyte-monocyte progenitor_XCELL(-0.158773189431651), Endothelial cell_XCELL(-0.111885652283718) ) dual: 0.255788495465814 ( NK cell resting_CIBERSORT(0.108039928616013), B cell memory_CIBERSORT(-0.135607851160835), B cell plasma_CIBERSORT(0.185829417619727), Macrophage M0_CIBERSORT(-0.119284219784471), T cell follicular helper_CIBERSORT(0.150124420561724), T cell CD4+ naive_CIBERSORT(0.197942103808331), Eosinophil_CIBERSORT(0.173578988321106), Mast cell activated_CIBERSORT(-0.16994103113441), Neutrophil_CIBERSORT(-0.13164102511596), T cell CD4+ memory resting_CIBERSORT(-0.131146483998318), NK cell resting_CIBERSORT(0.108039928616013), B cell memory_CIBERSORT(-0.135607851160835), B cell plasma_CIBERSORT(0.185829417619727), Macrophage M0_CIBERSORT(-0.119284219784471), T cell follicular helper_CIBERSORT(0.150124420561724), T cell CD4+ naive_CIBERSORT(0.197942103808331), Eosinophil_CIBERSORT(0.173578988321106), Mast cell activated_CIBERSORT(-0.16994103113441), Neutrophil_CIBERSORT(-0.13164102511596), T cell CD4+ memory resting_CIBERSORT(-0.131146483998318) )	0.255788495465814	dual	Anti-tumoral: 0.592681213831538 ( Macrophage M1_CIBERSORT(0.377954496911062), T cell CD4+ memory activated_CIBERSORT(0.303226030640585), Myeloid dendritic cell activated_CIBERSORT(-0.384839920635878), Macrophage M1_CIBERSORT(0.377954496911062), T cell CD4+ memory activated_CIBERSORT(0.303226030640585), Myeloid dendritic cell activated_CIBERSORT(-0.384839920635878) ) pro-tumoral: 4.06831841250691 ( Endothelial cell_XCELL(0.302417056749159), Granulocyte-monocyte progenitor_XCELL(0.300641176012049), Macrophage M2_CIBERSORT(0.254533203775673), Hematopoietic stem cell_XCELL(0.282421004182548), Cancer associated fibroblast_XCELL(0.455552909869808), T cell CD4+ Th2_XCELL(0.43859385566422), Endothelial cell_XCELL(0.302417056749159), Granulocyte-monocyte progenitor_XCELL(0.300641176012049), Macrophage M2_CIBERSORT(0.254533203775673), Hematopoietic stem cell_XCELL(0.282421004182548), Cancer associated fibroblast_XCELL(0.455552909869808), T cell CD4+ Th2_XCELL(0.43859385566422) ) dual: -1.19548624457875 ( Eosinophil_CIBERSORT(-0.150573725616088), Class-switched memory B cell_XCELL(0.112500312339013), Common lymphoid progenitor_XCELL(-0.115290584370024), B cell naive_CIBERSORT(0.200873036812534), Macrophage M0_CIBERSORT(0.150494747103203), Neutrophil_CIBERSORT(0.111387696676854), T cell CD4+ naive_CIBERSORT(-0.251940039634078), T cell gamma delta_CIBERSORT(0.16604836441206), T cell follicular helper_CIBERSORT(-0.229230278928166), NK cell resting_CIBERSORT(-0.154738516512227), Monocyte_CIBERSORT(-0.153578928442106), B cell plasma_CIBERSORT(-0.283695206130352), Eosinophil_CIBERSORT(-0.150573725616088), Class-switched memory B cell_XCELL(0.112500312339013), Common lymphoid progenitor_XCELL(-0.115290584370024), B cell naive_CIBERSORT(0.200873036812534), Macrophage M0_CIBERSORT(0.150494747103203), Neutrophil_CIBERSORT(0.111387696676854), T cell CD4+ naive_CIBERSORT(-0.251940039634078), T cell gamma delta_CIBERSORT(0.16604836441206), T cell follicular helper_CIBERSORT(-0.229230278928166), NK cell resting_CIBERSORT(-0.154738516512227), Monocyte_CIBERSORT(-0.153578928442106), B cell plasma_CIBERSORT(-0.283695206130352) )	4.06831841250691	pro-tumoral	Variable	Variable	Convergent	Immune: Convergent; Phenotype: Divergent; Cox: Divergent	1	1	Unique	Unique	Unique in Both
BLCA-3122 / BLCA-7591	BLCA-3122.1.7.0.1.4.3.P.1.6.0.3.3	hsa-miR-1179	miRNA	BLCA-7591.1.7.0.1.6.3.N.2.8.8.1.1	PHYKPL	Coding gene	BLCA	Amino acid metabolism	Lysine degradation	Unrelated	miRNA expression	Stemness	Gene expression	Stemness	0.155336437413201	0.0427498011551212	-0.198468697900005	0.000733905188180481	Divergent	Unchanged	0.25	Underexpression	0.00012	Meaningful Risky	Meaningful Protective	NS	0.0808	Protective	0.0247	NS	Risky	0.00683	Protective	0.0103	Divergent	NS	0.55	NS	0.554	NS	Risky	0.0469	Protective	0.0312	Divergent	DSS / PFI	Divergent	Meaningful Low	NS	0.0338284295850652	0.854072241102761	Low	4.58515204823156	0.0322501098498396	NS	NS	0.329671361352891	0.565852666516644	Low	5.19029647210539	0.0227133412069407	NS	NS	3.16576004125826	0.0751974267892472	NS	0.385225932780159	0.534819590414258	NS	NS	0.117314624159563	0.731965445656114	Low	5.02507277779569	0.0249828756719093	NS	NS	Anti-tumoral: 0 ( ) pro-tumoral: 0.15881308831214 ( Hematopoietic stem cell_XCELL(0.15881308831214) ) dual: -0.0988638935827861 ( T cell gamma delta_CIBERSORT(-0.0988638935827861) )	0.15881308831214	pro-tumoral	Anti-tumoral: 0.394665696551242 ( Macrophage M1_CIBERSORT(-0.104594711581552), T cell CD4+ Th1_XCELL(-0.184725257684213), T cell CD4+ memory activated_CIBERSORT(-0.105345727285477) ) pro-tumoral: 0.132973184835083 ( T cell CD4+ Th2_XCELL(-0.253622483528639), T cell regulatory (Tregs)_CIBERSORT(0.120649298693556) ) dual: -0.35454371722692 ( Mast cell activated_CIBERSORT(0.172210275529564), Macrophage M0_CIBERSORT(-0.19494116096169), B cell naive_CIBERSORT(0.12086431717661), Common lymphoid progenitor_XCELL(-0.12515841881185), T cell CD4+ memory resting_CIBERSORT(0.136663113563462), Class-switched memory B cell_XCELL(0.138350098348844), Monocyte_CIBERSORT(0.10655549238198) )	0.394665696551242	anti-tumoral	Cold	Cold	Convergent	Immune: Convergent; Phenotype: Divergent; Cox: Divergent	1	1	Unique	Unique	Unique in Both
BLCA-3126 / BLCA-2837	BLCA-3126.2.11.0.1.4.2.P.3.3.0.1.3	hsa-miR-1180-3p	miRNA	BLCA-2837.2.11.0.1.7.3.N.0.3.0.3.2	GPI	Coding gene	BLCA	Carbohydrate metabolism	Pentose phosphate pathway	Unrelated	miRNA expression	Microsatellite instability	Methylation	Stemness	0.292553422148858	1.1807799449691e-07	-0.202593191137226	0.000776732168434991	NS	Overexpression	8.9e-09	No data	No data	Meaningful Risky	Meaningful Protective	NS	0.0806	NS	0.624	NS	NS	0.0762	NS	0.17	NS	NS	0.25	NS	0.0943	NS	Risky	0.0303	Protective	0.0208	Divergent	PFI	Divergent	Meaningless	NS	0.0258217423235132	0.872336423291573	NS	0.0351856783539849	0.851207113560032	NS	NS	0.0597820365871338	0.806840772724424	NS	0.820058219010802	0.365163144513671	NS	NS	0.208033490775659	0.648313119249016	NS	1.50059414982745	0.220579964897843	NS	NS	0.525662734317891	0.4684360658029	NS	2.52211698415048	0.112259786731817	NS	NS	Anti-tumoral: 0.492204990101912 ( T cell CD4+ Th1_XCELL(0.258100328541242), Myeloid dendritic cell activated_CIBERSORT(0.106703385004979), Macrophage M1_CIBERSORT(-0.118701218495265), T cell CD4+ Th1_XCELL(0.258100328541242), Myeloid dendritic cell activated_CIBERSORT(0.106703385004979), Macrophage M1_CIBERSORT(-0.118701218495265) ) pro-tumoral: -2.09881131328908 ( Macrophage M2_CIBERSORT(-0.11352533053178), Cancer associated fibroblast_XCELL(-0.366515910837194), Hematopoietic stem cell_XCELL(-0.387604557809272), Granulocyte-monocyte progenitor_XCELL(-0.161356045374883), Endothelial cell_XCELL(-0.24177482865603), T cell CD4+ Th2_XCELL(0.221371016564621), Macrophage M2_CIBERSORT(-0.11352533053178), Cancer associated fibroblast_XCELL(-0.366515910837194), Hematopoietic stem cell_XCELL(-0.387604557809272), Granulocyte-monocyte progenitor_XCELL(-0.161356045374883), Endothelial cell_XCELL(-0.24177482865603), T cell CD4+ Th2_XCELL(0.221371016564621) ) dual: -0.443043453340886 ( Common lymphoid progenitor_XCELL(0.190056901417392), B cell plasma_CIBERSORT(0.135131462169908), T cell CD4+ naive_CIBERSORT(0.146640871893387), Class-switched memory B cell_XCELL(-0.162351450844397), NK cell resting_CIBERSORT(0.15696413676706), B cell memory_CIBERSORT(-0.209369118341509), Mast cell activated_CIBERSORT(-0.278455318676798), T cell CD4+ memory resting_CIBERSORT(-0.200139211055486), Common lymphoid progenitor_XCELL(0.190056901417392), B cell plasma_CIBERSORT(0.135131462169908), T cell CD4+ naive_CIBERSORT(0.146640871893387), Class-switched memory B cell_XCELL(-0.162351450844397), NK cell resting_CIBERSORT(0.15696413676706), B cell memory_CIBERSORT(-0.209369118341509), Mast cell activated_CIBERSORT(-0.278455318676798), T cell CD4+ memory resting_CIBERSORT(-0.200139211055486) )	0.492204990101912	anti-tumoral	Anti-tumoral: 1.47077507305311 ( T cell CD4+ memory activated_CIBERSORT(0.354537879853242), T cell CD8+_CIBERSORT(0.14605487313591), Macrophage M1_CIBERSORT(0.31389629214575), T cell CD4+ Th1_XCELL(0.13634750973824), Myeloid dendritic cell activated_CIBERSORT(-0.215449018346586), T cell CD4+ memory activated_CIBERSORT(0.354537879853242), T cell CD8+_CIBERSORT(0.14605487313591), Macrophage M1_CIBERSORT(0.31389629214575), T cell CD4+ Th1_XCELL(0.13634750973824), Myeloid dendritic cell activated_CIBERSORT(-0.215449018346586) ) pro-tumoral: 2.00277311042292 ( Cancer associated fibroblast_XCELL(0.211197962122578), T cell CD4+ Th2_XCELL(0.397249570545519), Granulocyte-monocyte progenitor_XCELL(0.171401150371426), Endothelial cell_XCELL(0.122186967966551), Macrophage M2_CIBERSORT(0.0993509042053837), Cancer associated fibroblast_XCELL(0.211197962122578), T cell CD4+ Th2_XCELL(0.397249570545519), Granulocyte-monocyte progenitor_XCELL(0.171401150371426), Endothelial cell_XCELL(0.122186967966551), Macrophage M2_CIBERSORT(0.0993509042053837) ) dual: -1.20215826055535 ( B cell plasma_CIBERSORT(-0.296902218673446), Mast cell activated_CIBERSORT(-0.128466443062679), Class-switched memory B cell_XCELL(0.122995005139014), Neutrophil_CIBERSORT(0.15197465581889), T cell CD4+ naive_CIBERSORT(-0.235639620661593), NK cell resting_CIBERSORT(-0.105883216303844), T cell follicular helper_CIBERSORT(-0.109157292534016), B cell plasma_CIBERSORT(-0.296902218673446), Mast cell activated_CIBERSORT(-0.128466443062679), Class-switched memory B cell_XCELL(0.122995005139014), Neutrophil_CIBERSORT(0.15197465581889), T cell CD4+ naive_CIBERSORT(-0.235639620661593), NK cell resting_CIBERSORT(-0.105883216303844), T cell follicular helper_CIBERSORT(-0.109157292534016) )	2.00277311042292	pro-tumoral	Cold	Cold	Convergent	Immune: Convergent; Cox: Divergent	1	1	Unique	Unique	Unique in Both
BLCA-3127 / BLCA-2838	BLCA-3127.2.14.0.1.4.2.P.3.3.0.1.3	hsa-miR-1180-3p	miRNA	BLCA-2838.2.14.0.1.7.3.N.0.3.0.3.2	GPI	Coding gene	BLCA	Carbohydrate metabolism	Starch and sucrose metabolism	Unrelated	miRNA expression	Microsatellite instability	Methylation	Stemness	0.292553422148858	1.1807799449691e-07	-0.202593191137226	0.000776732168434991	NS	Overexpression	8.9e-09	No data	No data	Meaningful Risky	Meaningful Protective	NS	0.0806	NS	0.624	NS	NS	0.0762	NS	0.17	NS	NS	0.25	NS	0.0943	NS	Risky	0.0303	Protective	0.0208	Divergent	PFI	Divergent	Meaningless	NS	0.0258217423235132	0.872336423291573	NS	0.0351856783539849	0.851207113560032	NS	NS	0.0597820365871338	0.806840772724424	NS	0.820058219010802	0.365163144513671	NS	NS	0.208033490775659	0.648313119249016	NS	1.50059414982745	0.220579964897843	NS	NS	0.525662734317891	0.4684360658029	NS	2.52211698415048	0.112259786731817	NS	NS	Anti-tumoral: 0.492204990101912 ( T cell CD4+ Th1_XCELL(0.258100328541242), Myeloid dendritic cell activated_CIBERSORT(0.106703385004979), Macrophage M1_CIBERSORT(-0.118701218495265), T cell CD4+ Th1_XCELL(0.258100328541242), Myeloid dendritic cell activated_CIBERSORT(0.106703385004979), Macrophage M1_CIBERSORT(-0.118701218495265) ) pro-tumoral: -2.09881131328908 ( Macrophage M2_CIBERSORT(-0.11352533053178), Cancer associated fibroblast_XCELL(-0.366515910837194), Hematopoietic stem cell_XCELL(-0.387604557809272), Granulocyte-monocyte progenitor_XCELL(-0.161356045374883), Endothelial cell_XCELL(-0.24177482865603), T cell CD4+ Th2_XCELL(0.221371016564621), Macrophage M2_CIBERSORT(-0.11352533053178), Cancer associated fibroblast_XCELL(-0.366515910837194), Hematopoietic stem cell_XCELL(-0.387604557809272), Granulocyte-monocyte progenitor_XCELL(-0.161356045374883), Endothelial cell_XCELL(-0.24177482865603), T cell CD4+ Th2_XCELL(0.221371016564621) ) dual: -0.443043453340886 ( Common lymphoid progenitor_XCELL(0.190056901417392), B cell plasma_CIBERSORT(0.135131462169908), T cell CD4+ naive_CIBERSORT(0.146640871893387), Class-switched memory B cell_XCELL(-0.162351450844397), NK cell resting_CIBERSORT(0.15696413676706), B cell memory_CIBERSORT(-0.209369118341509), Mast cell activated_CIBERSORT(-0.278455318676798), T cell CD4+ memory resting_CIBERSORT(-0.200139211055486), Common lymphoid progenitor_XCELL(0.190056901417392), B cell plasma_CIBERSORT(0.135131462169908), T cell CD4+ naive_CIBERSORT(0.146640871893387), Class-switched memory B cell_XCELL(-0.162351450844397), NK cell resting_CIBERSORT(0.15696413676706), B cell memory_CIBERSORT(-0.209369118341509), Mast cell activated_CIBERSORT(-0.278455318676798), T cell CD4+ memory resting_CIBERSORT(-0.200139211055486) )	0.492204990101912	anti-tumoral	Anti-tumoral: 1.47077507305311 ( T cell CD4+ memory activated_CIBERSORT(0.354537879853242), T cell CD8+_CIBERSORT(0.14605487313591), Macrophage M1_CIBERSORT(0.31389629214575), T cell CD4+ Th1_XCELL(0.13634750973824), Myeloid dendritic cell activated_CIBERSORT(-0.215449018346586), T cell CD4+ memory activated_CIBERSORT(0.354537879853242), T cell CD8+_CIBERSORT(0.14605487313591), Macrophage M1_CIBERSORT(0.31389629214575), T cell CD4+ Th1_XCELL(0.13634750973824), Myeloid dendritic cell activated_CIBERSORT(-0.215449018346586) ) pro-tumoral: 2.00277311042292 ( Cancer associated fibroblast_XCELL(0.211197962122578), T cell CD4+ Th2_XCELL(0.397249570545519), Granulocyte-monocyte progenitor_XCELL(0.171401150371426), Endothelial cell_XCELL(0.122186967966551), Macrophage M2_CIBERSORT(0.0993509042053837), Cancer associated fibroblast_XCELL(0.211197962122578), T cell CD4+ Th2_XCELL(0.397249570545519), Granulocyte-monocyte progenitor_XCELL(0.171401150371426), Endothelial cell_XCELL(0.122186967966551), Macrophage M2_CIBERSORT(0.0993509042053837) ) dual: -1.20215826055535 ( B cell plasma_CIBERSORT(-0.296902218673446), Mast cell activated_CIBERSORT(-0.128466443062679), Class-switched memory B cell_XCELL(0.122995005139014), Neutrophil_CIBERSORT(0.15197465581889), T cell CD4+ naive_CIBERSORT(-0.235639620661593), NK cell resting_CIBERSORT(-0.105883216303844), T cell follicular helper_CIBERSORT(-0.109157292534016), B cell plasma_CIBERSORT(-0.296902218673446), Mast cell activated_CIBERSORT(-0.128466443062679), Class-switched memory B cell_XCELL(0.122995005139014), Neutrophil_CIBERSORT(0.15197465581889), T cell CD4+ naive_CIBERSORT(-0.235639620661593), NK cell resting_CIBERSORT(-0.105883216303844), T cell follicular helper_CIBERSORT(-0.109157292534016) )	2.00277311042292	pro-tumoral	Cold	Cold	Convergent	Immune: Convergent; Cox: Divergent	1	1	Unique	Unique	Unique in Both
BLCA-3129 / BLCA-2350	BLCA-3129.3.2.0.1.4.2.P.3.3.0.1.3	hsa-miR-1180-3p	miRNA	BLCA-2350.3.2.0.1.7.3.N.0.0.8.2.3	COX6B1	Coding gene	BLCA	Energy metabolism	Oxidative phosphorylation	Unrelated	miRNA expression	Microsatellite instability	Methylation	Stemness	0.292553422148858	1.1807799449691e-07	-0.158265339922687	0.0363697839972912	NS	Overexpression	8.9e-09	No data	No data	Meaningful Risky	Meaningless	NS	0.0806	NS	0.326	NS	NS	0.0762	NS	0.356	NS	NS	0.25	NS	0.194	NS	Risky	0.0303	NS	0.955	NS		NS	Meaningful High	NS	0.0258217423235132	0.872336423291573	High	4.73463157726262	0.0295611789172603	NS	NS	0.0597820365871338	0.806840772724424	High	5.86598039261771	0.0154362590662712	NS	NS	0.208033490775659	0.648313119249016	High	4.58573467622783	0.0322391477342744	NS	NS	0.525662734317891	0.4684360658029	NS	2.93301291436113	0.0867853925390531	NS	NS	Anti-tumoral: 0.492204990101912 ( T cell CD4+ Th1_XCELL(0.258100328541242), Myeloid dendritic cell activated_CIBERSORT(0.106703385004979), Macrophage M1_CIBERSORT(-0.118701218495265), T cell CD4+ Th1_XCELL(0.258100328541242), Myeloid dendritic cell activated_CIBERSORT(0.106703385004979), Macrophage M1_CIBERSORT(-0.118701218495265) ) pro-tumoral: -2.09881131328908 ( Macrophage M2_CIBERSORT(-0.11352533053178), Cancer associated fibroblast_XCELL(-0.366515910837194), Hematopoietic stem cell_XCELL(-0.387604557809272), Granulocyte-monocyte progenitor_XCELL(-0.161356045374883), Endothelial cell_XCELL(-0.24177482865603), T cell CD4+ Th2_XCELL(0.221371016564621), Macrophage M2_CIBERSORT(-0.11352533053178), Cancer associated fibroblast_XCELL(-0.366515910837194), Hematopoietic stem cell_XCELL(-0.387604557809272), Granulocyte-monocyte progenitor_XCELL(-0.161356045374883), Endothelial cell_XCELL(-0.24177482865603), T cell CD4+ Th2_XCELL(0.221371016564621) ) dual: -0.443043453340886 ( Common lymphoid progenitor_XCELL(0.190056901417392), B cell plasma_CIBERSORT(0.135131462169908), T cell CD4+ naive_CIBERSORT(0.146640871893387), Class-switched memory B cell_XCELL(-0.162351450844397), NK cell resting_CIBERSORT(0.15696413676706), B cell memory_CIBERSORT(-0.209369118341509), Mast cell activated_CIBERSORT(-0.278455318676798), T cell CD4+ memory resting_CIBERSORT(-0.200139211055486), Common lymphoid progenitor_XCELL(0.190056901417392), B cell plasma_CIBERSORT(0.135131462169908), T cell CD4+ naive_CIBERSORT(0.146640871893387), Class-switched memory B cell_XCELL(-0.162351450844397), NK cell resting_CIBERSORT(0.15696413676706), B cell memory_CIBERSORT(-0.209369118341509), Mast cell activated_CIBERSORT(-0.278455318676798), T cell CD4+ memory resting_CIBERSORT(-0.200139211055486) )	0.492204990101912	anti-tumoral	Anti-tumoral: 0 ( ) pro-tumoral: 0 ( ) dual: 0.029861961572468 ( Neutrophil_CIBERSORT(0.160321652300182), T cell follicular helper_CIBERSORT(-0.130459690727714) )	0.029861961572468	dual	Cold	Cold	Convergent	Only Convergent	1	1	Unique	Unique	Unique in Both
BLCA-3132 / BLCA-2836	BLCA-3132.2.7.0.1.4.2.P.3.3.0.1.3	hsa-miR-1180-3p	miRNA	BLCA-2836.2.7.0.1.7.3.N.0.3.0.3.2	GPI	Coding gene	BLCA	Carbohydrate metabolism	Glycolysis / Gluconeogenesis	Unrelated	miRNA expression	Microsatellite instability	Methylation	Stemness	0.292553422148858	1.1807799449691e-07	-0.202593191137226	0.000776732168434991	NS	Overexpression	8.9e-09	No data	No data	Meaningful Risky	Meaningful Protective	NS	0.0806	NS	0.624	NS	NS	0.0762	NS	0.17	NS	NS	0.25	NS	0.0943	NS	Risky	0.0303	Protective	0.0208	Divergent	PFI	Divergent	Meaningless	NS	0.0258217423235132	0.872336423291573	NS	0.0351856783539849	0.851207113560032	NS	NS	0.0597820365871338	0.806840772724424	NS	0.820058219010802	0.365163144513671	NS	NS	0.208033490775659	0.648313119249016	NS	1.50059414982745	0.220579964897843	NS	NS	0.525662734317891	0.4684360658029	NS	2.52211698415048	0.112259786731817	NS	NS	Anti-tumoral: 0.492204990101912 ( T cell CD4+ Th1_XCELL(0.258100328541242), Myeloid dendritic cell activated_CIBERSORT(0.106703385004979), Macrophage M1_CIBERSORT(-0.118701218495265), T cell CD4+ Th1_XCELL(0.258100328541242), Myeloid dendritic cell activated_CIBERSORT(0.106703385004979), Macrophage M1_CIBERSORT(-0.118701218495265) ) pro-tumoral: -2.09881131328908 ( Macrophage M2_CIBERSORT(-0.11352533053178), Cancer associated fibroblast_XCELL(-0.366515910837194), Hematopoietic stem cell_XCELL(-0.387604557809272), Granulocyte-monocyte progenitor_XCELL(-0.161356045374883), Endothelial cell_XCELL(-0.24177482865603), T cell CD4+ Th2_XCELL(0.221371016564621), Macrophage M2_CIBERSORT(-0.11352533053178), Cancer associated fibroblast_XCELL(-0.366515910837194), Hematopoietic stem cell_XCELL(-0.387604557809272), Granulocyte-monocyte progenitor_XCELL(-0.161356045374883), Endothelial cell_XCELL(-0.24177482865603), T cell CD4+ Th2_XCELL(0.221371016564621) ) dual: -0.443043453340886 ( Common lymphoid progenitor_XCELL(0.190056901417392), B cell plasma_CIBERSORT(0.135131462169908), T cell CD4+ naive_CIBERSORT(0.146640871893387), Class-switched memory B cell_XCELL(-0.162351450844397), NK cell resting_CIBERSORT(0.15696413676706), B cell memory_CIBERSORT(-0.209369118341509), Mast cell activated_CIBERSORT(-0.278455318676798), T cell CD4+ memory resting_CIBERSORT(-0.200139211055486), Common lymphoid progenitor_XCELL(0.190056901417392), B cell plasma_CIBERSORT(0.135131462169908), T cell CD4+ naive_CIBERSORT(0.146640871893387), Class-switched memory B cell_XCELL(-0.162351450844397), NK cell resting_CIBERSORT(0.15696413676706), B cell memory_CIBERSORT(-0.209369118341509), Mast cell activated_CIBERSORT(-0.278455318676798), T cell CD4+ memory resting_CIBERSORT(-0.200139211055486) )	0.492204990101912	anti-tumoral	Anti-tumoral: 1.47077507305311 ( T cell CD4+ memory activated_CIBERSORT(0.354537879853242), T cell CD8+_CIBERSORT(0.14605487313591), Macrophage M1_CIBERSORT(0.31389629214575), T cell CD4+ Th1_XCELL(0.13634750973824), Myeloid dendritic cell activated_CIBERSORT(-0.215449018346586), T cell CD4+ memory activated_CIBERSORT(0.354537879853242), T cell CD8+_CIBERSORT(0.14605487313591), Macrophage M1_CIBERSORT(0.31389629214575), T cell CD4+ Th1_XCELL(0.13634750973824), Myeloid dendritic cell activated_CIBERSORT(-0.215449018346586) ) pro-tumoral: 2.00277311042292 ( Cancer associated fibroblast_XCELL(0.211197962122578), T cell CD4+ Th2_XCELL(0.397249570545519), Granulocyte-monocyte progenitor_XCELL(0.171401150371426), Endothelial cell_XCELL(0.122186967966551), Macrophage M2_CIBERSORT(0.0993509042053837), Cancer associated fibroblast_XCELL(0.211197962122578), T cell CD4+ Th2_XCELL(0.397249570545519), Granulocyte-monocyte progenitor_XCELL(0.171401150371426), Endothelial cell_XCELL(0.122186967966551), Macrophage M2_CIBERSORT(0.0993509042053837) ) dual: -1.20215826055535 ( B cell plasma_CIBERSORT(-0.296902218673446), Mast cell activated_CIBERSORT(-0.128466443062679), Class-switched memory B cell_XCELL(0.122995005139014), Neutrophil_CIBERSORT(0.15197465581889), T cell CD4+ naive_CIBERSORT(-0.235639620661593), NK cell resting_CIBERSORT(-0.105883216303844), T cell follicular helper_CIBERSORT(-0.109157292534016), B cell plasma_CIBERSORT(-0.296902218673446), Mast cell activated_CIBERSORT(-0.128466443062679), Class-switched memory B cell_XCELL(0.122995005139014), Neutrophil_CIBERSORT(0.15197465581889), T cell CD4+ naive_CIBERSORT(-0.235639620661593), NK cell resting_CIBERSORT(-0.105883216303844), T cell follicular helper_CIBERSORT(-0.109157292534016) )	2.00277311042292	pro-tumoral	Cold	Cold	Convergent	Immune: Convergent; Cox: Divergent	1	1	Unique	Unique	Unique in Both
BLCA-3136 / BLCA-2838	BLCA-3136.2.14.0.1.4.3.P.3.3.0.1.3	hsa-miR-1180-3p	miRNA	BLCA-2838.2.14.0.1.7.3.N.0.3.0.3.2	GPI	Coding gene	BLCA	Carbohydrate metabolism	Starch and sucrose metabolism	Unrelated	miRNA expression	Stemness	Methylation	Stemness	0.539062675466651	1.94206015326122e-31	-0.202593191137226	0.000776732168434991	Divergent	Overexpression	8.9e-09	No data	No data	Meaningful Risky	Meaningful Protective	NS	0.0806	NS	0.624	NS	NS	0.0762	NS	0.17	NS	NS	0.25	NS	0.0943	NS	Risky	0.0303	Protective	0.0208	Divergent	PFI	Divergent	Meaningless	NS	0.0258217423235132	0.872336423291573	NS	0.0351856783539849	0.851207113560032	NS	NS	0.0597820365871338	0.806840772724424	NS	0.820058219010802	0.365163144513671	NS	NS	0.208033490775659	0.648313119249016	NS	1.50059414982745	0.220579964897843	NS	NS	0.525662734317891	0.4684360658029	NS	2.52211698415048	0.112259786731817	NS	NS	Anti-tumoral: 0.492204990101912 ( T cell CD4+ Th1_XCELL(0.258100328541242), Myeloid dendritic cell activated_CIBERSORT(0.106703385004979), Macrophage M1_CIBERSORT(-0.118701218495265), T cell CD4+ Th1_XCELL(0.258100328541242), Myeloid dendritic cell activated_CIBERSORT(0.106703385004979), Macrophage M1_CIBERSORT(-0.118701218495265) ) pro-tumoral: -2.09881131328908 ( Macrophage M2_CIBERSORT(-0.11352533053178), Cancer associated fibroblast_XCELL(-0.366515910837194), Hematopoietic stem cell_XCELL(-0.387604557809272), Granulocyte-monocyte progenitor_XCELL(-0.161356045374883), Endothelial cell_XCELL(-0.24177482865603), T cell CD4+ Th2_XCELL(0.221371016564621), Macrophage M2_CIBERSORT(-0.11352533053178), Cancer associated fibroblast_XCELL(-0.366515910837194), Hematopoietic stem cell_XCELL(-0.387604557809272), Granulocyte-monocyte progenitor_XCELL(-0.161356045374883), Endothelial cell_XCELL(-0.24177482865603), T cell CD4+ Th2_XCELL(0.221371016564621) ) dual: -0.443043453340886 ( Common lymphoid progenitor_XCELL(0.190056901417392), B cell plasma_CIBERSORT(0.135131462169908), T cell CD4+ naive_CIBERSORT(0.146640871893387), Class-switched memory B cell_XCELL(-0.162351450844397), NK cell resting_CIBERSORT(0.15696413676706), B cell memory_CIBERSORT(-0.209369118341509), Mast cell activated_CIBERSORT(-0.278455318676798), T cell CD4+ memory resting_CIBERSORT(-0.200139211055486), Common lymphoid progenitor_XCELL(0.190056901417392), B cell plasma_CIBERSORT(0.135131462169908), T cell CD4+ naive_CIBERSORT(0.146640871893387), Class-switched memory B cell_XCELL(-0.162351450844397), NK cell resting_CIBERSORT(0.15696413676706), B cell memory_CIBERSORT(-0.209369118341509), Mast cell activated_CIBERSORT(-0.278455318676798), T cell CD4+ memory resting_CIBERSORT(-0.200139211055486) )	0.492204990101912	anti-tumoral	Anti-tumoral: 1.47077507305311 ( T cell CD4+ memory activated_CIBERSORT(0.354537879853242), T cell CD8+_CIBERSORT(0.14605487313591), Macrophage M1_CIBERSORT(0.31389629214575), T cell CD4+ Th1_XCELL(0.13634750973824), Myeloid dendritic cell activated_CIBERSORT(-0.215449018346586), T cell CD4+ memory activated_CIBERSORT(0.354537879853242), T cell CD8+_CIBERSORT(0.14605487313591), Macrophage M1_CIBERSORT(0.31389629214575), T cell CD4+ Th1_XCELL(0.13634750973824), Myeloid dendritic cell activated_CIBERSORT(-0.215449018346586) ) pro-tumoral: 2.00277311042292 ( Cancer associated fibroblast_XCELL(0.211197962122578), T cell CD4+ Th2_XCELL(0.397249570545519), Granulocyte-monocyte progenitor_XCELL(0.171401150371426), Endothelial cell_XCELL(0.122186967966551), Macrophage M2_CIBERSORT(0.0993509042053837), Cancer associated fibroblast_XCELL(0.211197962122578), T cell CD4+ Th2_XCELL(0.397249570545519), Granulocyte-monocyte progenitor_XCELL(0.171401150371426), Endothelial cell_XCELL(0.122186967966551), Macrophage M2_CIBERSORT(0.0993509042053837) ) dual: -1.20215826055535 ( B cell plasma_CIBERSORT(-0.296902218673446), Mast cell activated_CIBERSORT(-0.128466443062679), Class-switched memory B cell_XCELL(0.122995005139014), Neutrophil_CIBERSORT(0.15197465581889), T cell CD4+ naive_CIBERSORT(-0.235639620661593), NK cell resting_CIBERSORT(-0.105883216303844), T cell follicular helper_CIBERSORT(-0.109157292534016), B cell plasma_CIBERSORT(-0.296902218673446), Mast cell activated_CIBERSORT(-0.128466443062679), Class-switched memory B cell_XCELL(0.122995005139014), Neutrophil_CIBERSORT(0.15197465581889), T cell CD4+ naive_CIBERSORT(-0.235639620661593), NK cell resting_CIBERSORT(-0.105883216303844), T cell follicular helper_CIBERSORT(-0.109157292534016) )	2.00277311042292	pro-tumoral	Cold	Cold	Convergent	Immune: Convergent; Phenotype: Divergent; Cox: Divergent	1	1	Unique	Unique	Unique in Both
BLCA-3139 / BLCA-2837	BLCA-3139.2.11.0.1.4.3.P.3.3.0.1.3	hsa-miR-1180-3p	miRNA	BLCA-2837.2.11.0.1.7.3.N.0.3.0.3.2	GPI	Coding gene	BLCA	Carbohydrate metabolism	Pentose phosphate pathway	Unrelated	miRNA expression	Stemness	Methylation	Stemness	0.539062675466651	1.94206015326122e-31	-0.202593191137226	0.000776732168434991	Divergent	Overexpression	8.9e-09	No data	No data	Meaningful Risky	Meaningful Protective	NS	0.0806	NS	0.624	NS	NS	0.0762	NS	0.17	NS	NS	0.25	NS	0.0943	NS	Risky	0.0303	Protective	0.0208	Divergent	PFI	Divergent	Meaningless	NS	0.0258217423235132	0.872336423291573	NS	0.0351856783539849	0.851207113560032	NS	NS	0.0597820365871338	0.806840772724424	NS	0.820058219010802	0.365163144513671	NS	NS	0.208033490775659	0.648313119249016	NS	1.50059414982745	0.220579964897843	NS	NS	0.525662734317891	0.4684360658029	NS	2.52211698415048	0.112259786731817	NS	NS	Anti-tumoral: 0.492204990101912 ( T cell CD4+ Th1_XCELL(0.258100328541242), Myeloid dendritic cell activated_CIBERSORT(0.106703385004979), Macrophage M1_CIBERSORT(-0.118701218495265), T cell CD4+ Th1_XCELL(0.258100328541242), Myeloid dendritic cell activated_CIBERSORT(0.106703385004979), Macrophage M1_CIBERSORT(-0.118701218495265) ) pro-tumoral: -2.09881131328908 ( Macrophage M2_CIBERSORT(-0.11352533053178), Cancer associated fibroblast_XCELL(-0.366515910837194), Hematopoietic stem cell_XCELL(-0.387604557809272), Granulocyte-monocyte progenitor_XCELL(-0.161356045374883), Endothelial cell_XCELL(-0.24177482865603), T cell CD4+ Th2_XCELL(0.221371016564621), Macrophage M2_CIBERSORT(-0.11352533053178), Cancer associated fibroblast_XCELL(-0.366515910837194), Hematopoietic stem cell_XCELL(-0.387604557809272), Granulocyte-monocyte progenitor_XCELL(-0.161356045374883), Endothelial cell_XCELL(-0.24177482865603), T cell CD4+ Th2_XCELL(0.221371016564621) ) dual: -0.443043453340886 ( Common lymphoid progenitor_XCELL(0.190056901417392), B cell plasma_CIBERSORT(0.135131462169908), T cell CD4+ naive_CIBERSORT(0.146640871893387), Class-switched memory B cell_XCELL(-0.162351450844397), NK cell resting_CIBERSORT(0.15696413676706), B cell memory_CIBERSORT(-0.209369118341509), Mast cell activated_CIBERSORT(-0.278455318676798), T cell CD4+ memory resting_CIBERSORT(-0.200139211055486), Common lymphoid progenitor_XCELL(0.190056901417392), B cell plasma_CIBERSORT(0.135131462169908), T cell CD4+ naive_CIBERSORT(0.146640871893387), Class-switched memory B cell_XCELL(-0.162351450844397), NK cell resting_CIBERSORT(0.15696413676706), B cell memory_CIBERSORT(-0.209369118341509), Mast cell activated_CIBERSORT(-0.278455318676798), T cell CD4+ memory resting_CIBERSORT(-0.200139211055486) )	0.492204990101912	anti-tumoral	Anti-tumoral: 1.47077507305311 ( T cell CD4+ memory activated_CIBERSORT(0.354537879853242), T cell CD8+_CIBERSORT(0.14605487313591), Macrophage M1_CIBERSORT(0.31389629214575), T cell CD4+ Th1_XCELL(0.13634750973824), Myeloid dendritic cell activated_CIBERSORT(-0.215449018346586), T cell CD4+ memory activated_CIBERSORT(0.354537879853242), T cell CD8+_CIBERSORT(0.14605487313591), Macrophage M1_CIBERSORT(0.31389629214575), T cell CD4+ Th1_XCELL(0.13634750973824), Myeloid dendritic cell activated_CIBERSORT(-0.215449018346586) ) pro-tumoral: 2.00277311042292 ( Cancer associated fibroblast_XCELL(0.211197962122578), T cell CD4+ Th2_XCELL(0.397249570545519), Granulocyte-monocyte progenitor_XCELL(0.171401150371426), Endothelial cell_XCELL(0.122186967966551), Macrophage M2_CIBERSORT(0.0993509042053837), Cancer associated fibroblast_XCELL(0.211197962122578), T cell CD4+ Th2_XCELL(0.397249570545519), Granulocyte-monocyte progenitor_XCELL(0.171401150371426), Endothelial cell_XCELL(0.122186967966551), Macrophage M2_CIBERSORT(0.0993509042053837) ) dual: -1.20215826055535 ( B cell plasma_CIBERSORT(-0.296902218673446), Mast cell activated_CIBERSORT(-0.128466443062679), Class-switched memory B cell_XCELL(0.122995005139014), Neutrophil_CIBERSORT(0.15197465581889), T cell CD4+ naive_CIBERSORT(-0.235639620661593), NK cell resting_CIBERSORT(-0.105883216303844), T cell follicular helper_CIBERSORT(-0.109157292534016), B cell plasma_CIBERSORT(-0.296902218673446), Mast cell activated_CIBERSORT(-0.128466443062679), Class-switched memory B cell_XCELL(0.122995005139014), Neutrophil_CIBERSORT(0.15197465581889), T cell CD4+ naive_CIBERSORT(-0.235639620661593), NK cell resting_CIBERSORT(-0.105883216303844), T cell follicular helper_CIBERSORT(-0.109157292534016) )	2.00277311042292	pro-tumoral	Cold	Cold	Convergent	Immune: Convergent; Phenotype: Divergent; Cox: Divergent	1	1	Unique	Unique	Unique in Both
BLCA-3142 / BLCA-2055	BLCA-3142.5.8.0.1.4.2.P.1.6.2.2.3	hsa-miR-1224-5p	miRNA	BLCA-2055.5.8.0.1.6.3.N.2.2.0.1.3	ALDH1A3	Coding gene	BLCA	Metabolism of cofactors and vitamins	Retinol metabolism	Unrelated	miRNA expression	Microsatellite instability	Gene expression	Stemness	0.208229580795795	0.000882314212222839	-0.249363569680818	3.37199844416911e-06	NS	Unchanged	0.56	Underexpression	0.0033	Meaningful Risky	Meaningful Risky	NS	0.109	Risky	0.0478	NS	Risky	0.0094	NS	0.0822	NS	NS	0.564	NS	0.962	NS	Risky	0.0165	NS	0.449	NS		NS	Meaningless	High	4.6727434819902	0.0306449366902521	NS	3.7090910794805	0.054116852720021	NS	NS	3.54959243353446	0.0595600779433783	NS	2.7341301615475	0.0982249702526473	NS	NS	0.0125898566283871	0.910661237165678	NS	0.360903203068097	0.548005047079182	NS	NS	3.20322564700757	0.0734931855596477	NS	2.08785296692768	0.148474607048345	NS	NS	Anti-tumoral: -0.676732227064638 ( Macrophage M1_CIBERSORT(-0.223234435969982), T cell CD4+ memory activated_CIBERSORT(-0.214956864991387), Myeloid dendritic cell activated_CIBERSORT(0.0998251874290499), Macrophage M1_CIBERSORT(-0.223234435969982), T cell CD4+ memory activated_CIBERSORT(-0.214956864991387), Myeloid dendritic cell activated_CIBERSORT(0.0998251874290499) ) pro-tumoral: -1.11540117967389 ( Macrophage M2_CIBERSORT(-0.131143811524295), Endothelial cell_XCELL(-0.124818089139865), Cancer associated fibroblast_XCELL(-0.129569729021755), T cell CD4+ Th2_XCELL(-0.172168960151032), Macrophage M2_CIBERSORT(-0.131143811524295), Endothelial cell_XCELL(-0.124818089139865), Cancer associated fibroblast_XCELL(-0.129569729021755), T cell CD4+ Th2_XCELL(-0.172168960151032) ) dual: 0.318643890853112 ( Class-switched memory B cell_XCELL(-0.10889052257778), T cell follicular helper_CIBERSORT(0.139916828166928), T cell CD4+ naive_CIBERSORT(0.128295639837408), Class-switched memory B cell_XCELL(-0.10889052257778), T cell follicular helper_CIBERSORT(0.139916828166928), T cell CD4+ naive_CIBERSORT(0.128295639837408) )	0.318643890853112	dual	Anti-tumoral: 0.454966015576894 ( T cell CD4+ Th1_XCELL(-0.227483007788447), T cell CD4+ Th1_XCELL(-0.227483007788447) ) pro-tumoral: -0.282778037841944 ( Granulocyte-monocyte progenitor_XCELL(0.141389018920972), Granulocyte-monocyte progenitor_XCELL(0.141389018920972) ) dual: -0.556266218473816 ( Common lymphoid progenitor_XCELL(0.191593656687821), T cell CD4+ memory resting_CIBERSORT(0.17143627473675), Mast cell activated_CIBERSORT(0.115400651167712), B cell plasma_CIBERSORT(-0.114035484334475), NK cell resting_CIBERSORT(-0.0973421072532161), T cell gamma delta_CIBERSORT(-0.125660826399018), T cell follicular helper_CIBERSORT(-0.116581259061284), Neutrophil_CIBERSORT(0.253322203692618), Common lymphoid progenitor_XCELL(0.191593656687821), T cell CD4+ memory resting_CIBERSORT(0.17143627473675), Mast cell activated_CIBERSORT(0.115400651167712), B cell plasma_CIBERSORT(-0.114035484334475), NK cell resting_CIBERSORT(-0.0973421072532161), T cell gamma delta_CIBERSORT(-0.125660826399018), T cell follicular helper_CIBERSORT(-0.116581259061284), Neutrophil_CIBERSORT(0.253322203692618) )	0.454966015576894	anti-tumoral	Cold	Cold	Convergent	Only Convergent	1	1	Unique	Unique	Unique in Both
BLCA-3144 / BLCA-2973	BLCA-3144.2.3.0.1.4.2.P.1.6.2.2.3	hsa-miR-1224-5p	miRNA	BLCA-2973.2.3.0.1.7.3.N.0.2.0.3.2	HMGCS1	Coding gene	BLCA	Carbohydrate metabolism	Butanoate metabolism	Unrelated	miRNA expression	Microsatellite instability	Methylation	Stemness	0.208229580795795	0.000882314212222839	-0.161156413617814	0.0238637794744573	NS	Unchanged	0.56	No data	No data	Meaningful Risky	Meaningful Risky	NS	0.109	Risky	0.0307	NS	Risky	0.0094	NS	0.107	NS	NS	0.564	NS	0.866	NS	Risky	0.0165	NS	0.0602	NS		NS	Meaningless	High	4.6727434819902	0.0306449366902521	NS	2.81423775209182	0.0934312686912686	NS	NS	3.54959243353446	0.0595600779433783	NS	1.36426623812066	0.242799471551053	NS	NS	0.0125898566283871	0.910661237165678	NS	0.519560926894022	0.471029038180893	NS	NS	3.20322564700757	0.0734931855596477	NS	1.01519122853038	0.31366238528462	NS	NS	Anti-tumoral: -0.676732227064638 ( Macrophage M1_CIBERSORT(-0.223234435969982), T cell CD4+ memory activated_CIBERSORT(-0.214956864991387), Myeloid dendritic cell activated_CIBERSORT(0.0998251874290499), Macrophage M1_CIBERSORT(-0.223234435969982), T cell CD4+ memory activated_CIBERSORT(-0.214956864991387), Myeloid dendritic cell activated_CIBERSORT(0.0998251874290499) ) pro-tumoral: -1.11540117967389 ( Macrophage M2_CIBERSORT(-0.131143811524295), Endothelial cell_XCELL(-0.124818089139865), Cancer associated fibroblast_XCELL(-0.129569729021755), T cell CD4+ Th2_XCELL(-0.172168960151032), Macrophage M2_CIBERSORT(-0.131143811524295), Endothelial cell_XCELL(-0.124818089139865), Cancer associated fibroblast_XCELL(-0.129569729021755), T cell CD4+ Th2_XCELL(-0.172168960151032) ) dual: 0.318643890853112 ( Class-switched memory B cell_XCELL(-0.10889052257778), T cell follicular helper_CIBERSORT(0.139916828166928), T cell CD4+ naive_CIBERSORT(0.128295639837408), Class-switched memory B cell_XCELL(-0.10889052257778), T cell follicular helper_CIBERSORT(0.139916828166928), T cell CD4+ naive_CIBERSORT(0.128295639837408) )	0.318643890853112	dual	Anti-tumoral: 1.60095911937197 ( T cell CD4+ memory activated_CIBERSORT(0.346883735115491), Myeloid dendritic cell activated_CIBERSORT(-0.312548376980854), Macrophage M1_CIBERSORT(0.329110941948251), T cell CD8+_CIBERSORT(0.102770468403549), NK cell activated_CIBERSORT(0.110982838236086), T cell CD4+ Th1_XCELL(0.223279952963464), T cell CD4+ memory activated_CIBERSORT(0.346883735115491), Myeloid dendritic cell activated_CIBERSORT(-0.312548376980854), Macrophage M1_CIBERSORT(0.329110941948251), T cell CD8+_CIBERSORT(0.102770468403549), NK cell activated_CIBERSORT(0.110982838236086), T cell CD4+ Th1_XCELL(0.223279952963464) ) pro-tumoral: 2.21606996978457 ( T cell CD4+ Th2_XCELL(0.517143496399031), T cell regulatory (Tregs)_CIBERSORT(-0.133309845603217), Granulocyte-monocyte progenitor_XCELL(0.219838043490189), Macrophage M2_CIBERSORT(0.218691632286671), Cancer associated fibroblast_XCELL(0.28567165831961), T cell CD4+ Th2_XCELL(0.517143496399031), T cell regulatory (Tregs)_CIBERSORT(-0.133309845603217), Granulocyte-monocyte progenitor_XCELL(0.219838043490189), Macrophage M2_CIBERSORT(0.218691632286671), Cancer associated fibroblast_XCELL(0.28567165831961) ) dual: -1.3016390991056 ( Neutrophil_CIBERSORT(0.16605663458561), NK cell resting_CIBERSORT(-0.170303520146718), B cell plasma_CIBERSORT(-0.312198939800389), Monocyte_CIBERSORT(-0.227193191867845), Class-switched memory B cell_XCELL(0.133463937155803), T cell CD4+ naive_CIBERSORT(-0.280636834337114), Macrophage M0_CIBERSORT(0.219006959898375), T cell follicular helper_CIBERSORT(-0.17901459504052), Neutrophil_CIBERSORT(0.16605663458561), NK cell resting_CIBERSORT(-0.170303520146718), B cell plasma_CIBERSORT(-0.312198939800389), Monocyte_CIBERSORT(-0.227193191867845), Class-switched memory B cell_XCELL(0.133463937155803), T cell CD4+ naive_CIBERSORT(-0.280636834337114), Macrophage M0_CIBERSORT(0.219006959898375), T cell follicular helper_CIBERSORT(-0.17901459504052) )	2.21606996978457	pro-tumoral	Cold	Variable	Divergent	Only Divergent	1	1	Unique	Unique	Unique in Both
BLCA-3146 / BLCA-7539	BLCA-3146.7.1.0.1.4.2.P.1.6.2.2.3	hsa-miR-1224-5p	miRNA	BLCA-7539.7.1.0.1.6.3.N.2.8.2.1.3	PDE3A	Coding gene	BLCA	Nucleotide metabolism	Purine metabolism	Unrelated	miRNA expression	Microsatellite instability	Gene expression	Stemness	0.208229580795795	0.000882314212222839	-0.62803083330909	3.22490616702518e-46	NS	Unchanged	0.56	Underexpression	7.3e-10	Meaningful Risky	Meaningful Risky	NS	0.109	Risky	0.000854	NS	Risky	0.0094	Risky	0.00396	Convergent	NS	0.564	NS	0.934	NS	Risky	0.0165	Risky	0.0163	Convergent	DSS / PFI	Convergent	Meaningful High	High	4.6727434819902	0.0306449366902521	High	6.78399994994526	0.0091978545417799	Convergent	NS	3.54959243353446	0.0595600779433783	NS	3.59513760441991	0.0579488309344647	NS	NS	0.0125898566283871	0.910661237165678	NS	0.03026640511977	0.86188713235875	NS	NS	3.20322564700757	0.0734931855596477	NS	3.38732267178593	0.0656995496403443	NS	Convergent	Anti-tumoral: -0.676732227064638 ( Macrophage M1_CIBERSORT(-0.223234435969982), T cell CD4+ memory activated_CIBERSORT(-0.214956864991387), Myeloid dendritic cell activated_CIBERSORT(0.0998251874290499), Macrophage M1_CIBERSORT(-0.223234435969982), T cell CD4+ memory activated_CIBERSORT(-0.214956864991387), Myeloid dendritic cell activated_CIBERSORT(0.0998251874290499) ) pro-tumoral: -1.11540117967389 ( Macrophage M2_CIBERSORT(-0.131143811524295), Endothelial cell_XCELL(-0.124818089139865), Cancer associated fibroblast_XCELL(-0.129569729021755), T cell CD4+ Th2_XCELL(-0.172168960151032), Macrophage M2_CIBERSORT(-0.131143811524295), Endothelial cell_XCELL(-0.124818089139865), Cancer associated fibroblast_XCELL(-0.129569729021755), T cell CD4+ Th2_XCELL(-0.172168960151032) ) dual: 0.318643890853112 ( Class-switched memory B cell_XCELL(-0.10889052257778), T cell follicular helper_CIBERSORT(0.139916828166928), T cell CD4+ naive_CIBERSORT(0.128295639837408), Class-switched memory B cell_XCELL(-0.10889052257778), T cell follicular helper_CIBERSORT(0.139916828166928), T cell CD4+ naive_CIBERSORT(0.128295639837408) )	0.318643890853112	dual	Anti-tumoral: 0.794691660918403 ( Macrophage M1_CIBERSORT(0.161801084567138), T cell CD8+_CIBERSORT(-0.210972573811826), Myeloid dendritic cell activated_CIBERSORT(-0.254169435123588), NK cell activated_CIBERSORT(-0.107197865913667), T cell CD4+ Th1_XCELL(-0.38415287063646) ) pro-tumoral: -2.13002302682338 ( Macrophage M2_CIBERSORT(0.296594620565418), Hematopoietic stem cell_XCELL(0.534066872623935), Endothelial cell_XCELL(0.485967638684133), Cancer associated fibroblast_XCELL(0.491671587405064), Granulocyte-monocyte progenitor_XCELL(0.321722307544835) ) dual: -0.243087665084138 ( T cell follicular helper_CIBERSORT(-0.293278534124107), Class-switched memory B cell_XCELL(-0.155087580865134), T cell CD4+ memory resting_CIBERSORT(0.248069871657379), B cell naive_CIBERSORT(0.160308062832226), Macrophage M0_CIBERSORT(0.188258865850292), T cell CD4+ naive_CIBERSORT(-0.201398504910021), T cell gamma delta_CIBERSORT(0.140416748564649), Mast cell activated_CIBERSORT(0.220271382440523), NK cell resting_CIBERSORT(-0.116244596325247), Neutrophil_CIBERSORT(0.157381780870846), B cell plasma_CIBERSORT(-0.105609830907268) )	0.794691660918403	anti-tumoral	Cold	Cold	Convergent	Only Convergent	1	1	Unique	Unique	Unique in Both
BLCA-3147 / BLCA-2972	BLCA-3147.1.13.0.1.4.2.P.1.6.2.2.3	hsa-miR-1224-5p	miRNA	BLCA-2972.1.13.0.1.7.3.N.0.2.0.3.2	HMGCS1	Coding gene	BLCA	Amino acid metabolism	Valine, leucine and isoleucine degradation	Unrelated	miRNA expression	Microsatellite instability	Methylation	Stemness	0.208229580795795	0.000882314212222839	-0.161156413617814	0.0238637794744573	NS	Unchanged	0.56	No data	No data	Meaningful Risky	Meaningful Risky	NS	0.109	Risky	0.0307	NS	Risky	0.0094	NS	0.107	NS	NS	0.564	NS	0.866	NS	Risky	0.0165	NS	0.0602	NS		NS	Meaningless	High	4.6727434819902	0.0306449366902521	NS	2.81423775209182	0.0934312686912686	NS	NS	3.54959243353446	0.0595600779433783	NS	1.36426623812066	0.242799471551053	NS	NS	0.0125898566283871	0.910661237165678	NS	0.519560926894022	0.471029038180893	NS	NS	3.20322564700757	0.0734931855596477	NS	1.01519122853038	0.31366238528462	NS	NS	Anti-tumoral: -0.676732227064638 ( Macrophage M1_CIBERSORT(-0.223234435969982), T cell CD4+ memory activated_CIBERSORT(-0.214956864991387), Myeloid dendritic cell activated_CIBERSORT(0.0998251874290499), Macrophage M1_CIBERSORT(-0.223234435969982), T cell CD4+ memory activated_CIBERSORT(-0.214956864991387), Myeloid dendritic cell activated_CIBERSORT(0.0998251874290499) ) pro-tumoral: -1.11540117967389 ( Macrophage M2_CIBERSORT(-0.131143811524295), Endothelial cell_XCELL(-0.124818089139865), Cancer associated fibroblast_XCELL(-0.129569729021755), T cell CD4+ Th2_XCELL(-0.172168960151032), Macrophage M2_CIBERSORT(-0.131143811524295), Endothelial cell_XCELL(-0.124818089139865), Cancer associated fibroblast_XCELL(-0.129569729021755), T cell CD4+ Th2_XCELL(-0.172168960151032) ) dual: 0.318643890853112 ( Class-switched memory B cell_XCELL(-0.10889052257778), T cell follicular helper_CIBERSORT(0.139916828166928), T cell CD4+ naive_CIBERSORT(0.128295639837408), Class-switched memory B cell_XCELL(-0.10889052257778), T cell follicular helper_CIBERSORT(0.139916828166928), T cell CD4+ naive_CIBERSORT(0.128295639837408) )	0.318643890853112	dual	Anti-tumoral: 1.60095911937197 ( T cell CD4+ memory activated_CIBERSORT(0.346883735115491), Myeloid dendritic cell activated_CIBERSORT(-0.312548376980854), Macrophage M1_CIBERSORT(0.329110941948251), T cell CD8+_CIBERSORT(0.102770468403549), NK cell activated_CIBERSORT(0.110982838236086), T cell CD4+ Th1_XCELL(0.223279952963464), T cell CD4+ memory activated_CIBERSORT(0.346883735115491), Myeloid dendritic cell activated_CIBERSORT(-0.312548376980854), Macrophage M1_CIBERSORT(0.329110941948251), T cell CD8+_CIBERSORT(0.102770468403549), NK cell activated_CIBERSORT(0.110982838236086), T cell CD4+ Th1_XCELL(0.223279952963464) ) pro-tumoral: 2.21606996978457 ( T cell CD4+ Th2_XCELL(0.517143496399031), T cell regulatory (Tregs)_CIBERSORT(-0.133309845603217), Granulocyte-monocyte progenitor_XCELL(0.219838043490189), Macrophage M2_CIBERSORT(0.218691632286671), Cancer associated fibroblast_XCELL(0.28567165831961), T cell CD4+ Th2_XCELL(0.517143496399031), T cell regulatory (Tregs)_CIBERSORT(-0.133309845603217), Granulocyte-monocyte progenitor_XCELL(0.219838043490189), Macrophage M2_CIBERSORT(0.218691632286671), Cancer associated fibroblast_XCELL(0.28567165831961) ) dual: -1.3016390991056 ( Neutrophil_CIBERSORT(0.16605663458561), NK cell resting_CIBERSORT(-0.170303520146718), B cell plasma_CIBERSORT(-0.312198939800389), Monocyte_CIBERSORT(-0.227193191867845), Class-switched memory B cell_XCELL(0.133463937155803), T cell CD4+ naive_CIBERSORT(-0.280636834337114), Macrophage M0_CIBERSORT(0.219006959898375), T cell follicular helper_CIBERSORT(-0.17901459504052), Neutrophil_CIBERSORT(0.16605663458561), NK cell resting_CIBERSORT(-0.170303520146718), B cell plasma_CIBERSORT(-0.312198939800389), Monocyte_CIBERSORT(-0.227193191867845), Class-switched memory B cell_XCELL(0.133463937155803), T cell CD4+ naive_CIBERSORT(-0.280636834337114), Macrophage M0_CIBERSORT(0.219006959898375), T cell follicular helper_CIBERSORT(-0.17901459504052) )	2.21606996978457	pro-tumoral	Cold	Variable	Divergent	Only Divergent	1	1	Unique	Unique	Unique in Both
BLCA-3152 / BLCA-2973	BLCA-3152.2.3.0.1.4.3.P.1.6.2.2.3	hsa-miR-1224-5p	miRNA	BLCA-2973.2.3.0.1.7.3.N.0.2.0.3.2	HMGCS1	Coding gene	BLCA	Carbohydrate metabolism	Butanoate metabolism	Unrelated	miRNA expression	Stemness	Methylation	Stemness	0.257619963770608	2.7548746770992e-06	-0.161156413617814	0.0238637794744573	Divergent	Unchanged	0.56	No data	No data	Meaningful Risky	Meaningful Risky	NS	0.109	Risky	0.0307	NS	Risky	0.0094	NS	0.107	NS	NS	0.564	NS	0.866	NS	Risky	0.0165	NS	0.0602	NS		NS	Meaningless	High	4.6727434819902	0.0306449366902521	NS	2.81423775209182	0.0934312686912686	NS	NS	3.54959243353446	0.0595600779433783	NS	1.36426623812066	0.242799471551053	NS	NS	0.0125898566283871	0.910661237165678	NS	0.519560926894022	0.471029038180893	NS	NS	3.20322564700757	0.0734931855596477	NS	1.01519122853038	0.31366238528462	NS	NS	Anti-tumoral: -0.676732227064638 ( Macrophage M1_CIBERSORT(-0.223234435969982), T cell CD4+ memory activated_CIBERSORT(-0.214956864991387), Myeloid dendritic cell activated_CIBERSORT(0.0998251874290499), Macrophage M1_CIBERSORT(-0.223234435969982), T cell CD4+ memory activated_CIBERSORT(-0.214956864991387), Myeloid dendritic cell activated_CIBERSORT(0.0998251874290499) ) pro-tumoral: -1.11540117967389 ( Macrophage M2_CIBERSORT(-0.131143811524295), Endothelial cell_XCELL(-0.124818089139865), Cancer associated fibroblast_XCELL(-0.129569729021755), T cell CD4+ Th2_XCELL(-0.172168960151032), Macrophage M2_CIBERSORT(-0.131143811524295), Endothelial cell_XCELL(-0.124818089139865), Cancer associated fibroblast_XCELL(-0.129569729021755), T cell CD4+ Th2_XCELL(-0.172168960151032) ) dual: 0.318643890853112 ( Class-switched memory B cell_XCELL(-0.10889052257778), T cell follicular helper_CIBERSORT(0.139916828166928), T cell CD4+ naive_CIBERSORT(0.128295639837408), Class-switched memory B cell_XCELL(-0.10889052257778), T cell follicular helper_CIBERSORT(0.139916828166928), T cell CD4+ naive_CIBERSORT(0.128295639837408) )	0.318643890853112	dual	Anti-tumoral: 1.60095911937197 ( T cell CD4+ memory activated_CIBERSORT(0.346883735115491), Myeloid dendritic cell activated_CIBERSORT(-0.312548376980854), Macrophage M1_CIBERSORT(0.329110941948251), T cell CD8+_CIBERSORT(0.102770468403549), NK cell activated_CIBERSORT(0.110982838236086), T cell CD4+ Th1_XCELL(0.223279952963464), T cell CD4+ memory activated_CIBERSORT(0.346883735115491), Myeloid dendritic cell activated_CIBERSORT(-0.312548376980854), Macrophage M1_CIBERSORT(0.329110941948251), T cell CD8+_CIBERSORT(0.102770468403549), NK cell activated_CIBERSORT(0.110982838236086), T cell CD4+ Th1_XCELL(0.223279952963464) ) pro-tumoral: 2.21606996978457 ( T cell CD4+ Th2_XCELL(0.517143496399031), T cell regulatory (Tregs)_CIBERSORT(-0.133309845603217), Granulocyte-monocyte progenitor_XCELL(0.219838043490189), Macrophage M2_CIBERSORT(0.218691632286671), Cancer associated fibroblast_XCELL(0.28567165831961), T cell CD4+ Th2_XCELL(0.517143496399031), T cell regulatory (Tregs)_CIBERSORT(-0.133309845603217), Granulocyte-monocyte progenitor_XCELL(0.219838043490189), Macrophage M2_CIBERSORT(0.218691632286671), Cancer associated fibroblast_XCELL(0.28567165831961) ) dual: -1.3016390991056 ( Neutrophil_CIBERSORT(0.16605663458561), NK cell resting_CIBERSORT(-0.170303520146718), B cell plasma_CIBERSORT(-0.312198939800389), Monocyte_CIBERSORT(-0.227193191867845), Class-switched memory B cell_XCELL(0.133463937155803), T cell CD4+ naive_CIBERSORT(-0.280636834337114), Macrophage M0_CIBERSORT(0.219006959898375), T cell follicular helper_CIBERSORT(-0.17901459504052), Neutrophil_CIBERSORT(0.16605663458561), NK cell resting_CIBERSORT(-0.170303520146718), B cell plasma_CIBERSORT(-0.312198939800389), Monocyte_CIBERSORT(-0.227193191867845), Class-switched memory B cell_XCELL(0.133463937155803), T cell CD4+ naive_CIBERSORT(-0.280636834337114), Macrophage M0_CIBERSORT(0.219006959898375), T cell follicular helper_CIBERSORT(-0.17901459504052) )	2.21606996978457	pro-tumoral	Cold	Variable	Divergent	Only Divergent	1	1	Unique	Unique	Unique in Both
BLCA-3153 / BLCA-2972	BLCA-3153.1.13.0.1.4.3.P.1.6.2.2.3	hsa-miR-1224-5p	miRNA	BLCA-2972.1.13.0.1.7.3.N.0.2.0.3.2	HMGCS1	Coding gene	BLCA	Amino acid metabolism	Valine, leucine and isoleucine degradation	Unrelated	miRNA expression	Stemness	Methylation	Stemness	0.257619963770608	2.7548746770992e-06	-0.161156413617814	0.0238637794744573	Divergent	Unchanged	0.56	No data	No data	Meaningful Risky	Meaningful Risky	NS	0.109	Risky	0.0307	NS	Risky	0.0094	NS	0.107	NS	NS	0.564	NS	0.866	NS	Risky	0.0165	NS	0.0602	NS		NS	Meaningless	High	4.6727434819902	0.0306449366902521	NS	2.81423775209182	0.0934312686912686	NS	NS	3.54959243353446	0.0595600779433783	NS	1.36426623812066	0.242799471551053	NS	NS	0.0125898566283871	0.910661237165678	NS	0.519560926894022	0.471029038180893	NS	NS	3.20322564700757	0.0734931855596477	NS	1.01519122853038	0.31366238528462	NS	NS	Anti-tumoral: -0.676732227064638 ( Macrophage M1_CIBERSORT(-0.223234435969982), T cell CD4+ memory activated_CIBERSORT(-0.214956864991387), Myeloid dendritic cell activated_CIBERSORT(0.0998251874290499), Macrophage M1_CIBERSORT(-0.223234435969982), T cell CD4+ memory activated_CIBERSORT(-0.214956864991387), Myeloid dendritic cell activated_CIBERSORT(0.0998251874290499) ) pro-tumoral: -1.11540117967389 ( Macrophage M2_CIBERSORT(-0.131143811524295), Endothelial cell_XCELL(-0.124818089139865), Cancer associated fibroblast_XCELL(-0.129569729021755), T cell CD4+ Th2_XCELL(-0.172168960151032), Macrophage M2_CIBERSORT(-0.131143811524295), Endothelial cell_XCELL(-0.124818089139865), Cancer associated fibroblast_XCELL(-0.129569729021755), T cell CD4+ Th2_XCELL(-0.172168960151032) ) dual: 0.318643890853112 ( Class-switched memory B cell_XCELL(-0.10889052257778), T cell follicular helper_CIBERSORT(0.139916828166928), T cell CD4+ naive_CIBERSORT(0.128295639837408), Class-switched memory B cell_XCELL(-0.10889052257778), T cell follicular helper_CIBERSORT(0.139916828166928), T cell CD4+ naive_CIBERSORT(0.128295639837408) )	0.318643890853112	dual	Anti-tumoral: 1.60095911937197 ( T cell CD4+ memory activated_CIBERSORT(0.346883735115491), Myeloid dendritic cell activated_CIBERSORT(-0.312548376980854), Macrophage M1_CIBERSORT(0.329110941948251), T cell CD8+_CIBERSORT(0.102770468403549), NK cell activated_CIBERSORT(0.110982838236086), T cell CD4+ Th1_XCELL(0.223279952963464), T cell CD4+ memory activated_CIBERSORT(0.346883735115491), Myeloid dendritic cell activated_CIBERSORT(-0.312548376980854), Macrophage M1_CIBERSORT(0.329110941948251), T cell CD8+_CIBERSORT(0.102770468403549), NK cell activated_CIBERSORT(0.110982838236086), T cell CD4+ Th1_XCELL(0.223279952963464) ) pro-tumoral: 2.21606996978457 ( T cell CD4+ Th2_XCELL(0.517143496399031), T cell regulatory (Tregs)_CIBERSORT(-0.133309845603217), Granulocyte-monocyte progenitor_XCELL(0.219838043490189), Macrophage M2_CIBERSORT(0.218691632286671), Cancer associated fibroblast_XCELL(0.28567165831961), T cell CD4+ Th2_XCELL(0.517143496399031), T cell regulatory (Tregs)_CIBERSORT(-0.133309845603217), Granulocyte-monocyte progenitor_XCELL(0.219838043490189), Macrophage M2_CIBERSORT(0.218691632286671), Cancer associated fibroblast_XCELL(0.28567165831961) ) dual: -1.3016390991056 ( Neutrophil_CIBERSORT(0.16605663458561), NK cell resting_CIBERSORT(-0.170303520146718), B cell plasma_CIBERSORT(-0.312198939800389), Monocyte_CIBERSORT(-0.227193191867845), Class-switched memory B cell_XCELL(0.133463937155803), T cell CD4+ naive_CIBERSORT(-0.280636834337114), Macrophage M0_CIBERSORT(0.219006959898375), T cell follicular helper_CIBERSORT(-0.17901459504052), Neutrophil_CIBERSORT(0.16605663458561), NK cell resting_CIBERSORT(-0.170303520146718), B cell plasma_CIBERSORT(-0.312198939800389), Monocyte_CIBERSORT(-0.227193191867845), Class-switched memory B cell_XCELL(0.133463937155803), T cell CD4+ naive_CIBERSORT(-0.280636834337114), Macrophage M0_CIBERSORT(0.219006959898375), T cell follicular helper_CIBERSORT(-0.17901459504052) )	2.21606996978457	pro-tumoral	Cold	Variable	Divergent	Only Divergent	1	1	Unique	Unique	Unique in Both
BLCA-3154 / BLCA-7539	BLCA-3154.7.1.0.1.4.3.P.1.6.2.2.3	hsa-miR-1224-5p	miRNA	BLCA-7539.7.1.0.1.6.3.N.2.8.2.1.3	PDE3A	Coding gene	BLCA	Nucleotide metabolism	Purine metabolism	Unrelated	miRNA expression	Stemness	Gene expression	Stemness	0.257619963770608	2.7548746770992e-06	-0.62803083330909	3.22490616702518e-46	Divergent	Unchanged	0.56	Underexpression	7.3e-10	Meaningful Risky	Meaningful Risky	NS	0.109	Risky	0.000854	NS	Risky	0.0094	Risky	0.00396	Convergent	NS	0.564	NS	0.934	NS	Risky	0.0165	Risky	0.0163	Convergent	DSS / PFI	Convergent	Meaningful High	High	4.6727434819902	0.0306449366902521	High	6.78399994994526	0.0091978545417799	Convergent	NS	3.54959243353446	0.0595600779433783	NS	3.59513760441991	0.0579488309344647	NS	NS	0.0125898566283871	0.910661237165678	NS	0.03026640511977	0.86188713235875	NS	NS	3.20322564700757	0.0734931855596477	NS	3.38732267178593	0.0656995496403443	NS	Convergent	Anti-tumoral: -0.676732227064638 ( Macrophage M1_CIBERSORT(-0.223234435969982), T cell CD4+ memory activated_CIBERSORT(-0.214956864991387), Myeloid dendritic cell activated_CIBERSORT(0.0998251874290499), Macrophage M1_CIBERSORT(-0.223234435969982), T cell CD4+ memory activated_CIBERSORT(-0.214956864991387), Myeloid dendritic cell activated_CIBERSORT(0.0998251874290499) ) pro-tumoral: -1.11540117967389 ( Macrophage M2_CIBERSORT(-0.131143811524295), Endothelial cell_XCELL(-0.124818089139865), Cancer associated fibroblast_XCELL(-0.129569729021755), T cell CD4+ Th2_XCELL(-0.172168960151032), Macrophage M2_CIBERSORT(-0.131143811524295), Endothelial cell_XCELL(-0.124818089139865), Cancer associated fibroblast_XCELL(-0.129569729021755), T cell CD4+ Th2_XCELL(-0.172168960151032) ) dual: 0.318643890853112 ( Class-switched memory B cell_XCELL(-0.10889052257778), T cell follicular helper_CIBERSORT(0.139916828166928), T cell CD4+ naive_CIBERSORT(0.128295639837408), Class-switched memory B cell_XCELL(-0.10889052257778), T cell follicular helper_CIBERSORT(0.139916828166928), T cell CD4+ naive_CIBERSORT(0.128295639837408) )	0.318643890853112	dual	Anti-tumoral: 0.794691660918403 ( Macrophage M1_CIBERSORT(0.161801084567138), T cell CD8+_CIBERSORT(-0.210972573811826), Myeloid dendritic cell activated_CIBERSORT(-0.254169435123588), NK cell activated_CIBERSORT(-0.107197865913667), T cell CD4+ Th1_XCELL(-0.38415287063646) ) pro-tumoral: -2.13002302682338 ( Macrophage M2_CIBERSORT(0.296594620565418), Hematopoietic stem cell_XCELL(0.534066872623935), Endothelial cell_XCELL(0.485967638684133), Cancer associated fibroblast_XCELL(0.491671587405064), Granulocyte-monocyte progenitor_XCELL(0.321722307544835) ) dual: -0.243087665084138 ( T cell follicular helper_CIBERSORT(-0.293278534124107), Class-switched memory B cell_XCELL(-0.155087580865134), T cell CD4+ memory resting_CIBERSORT(0.248069871657379), B cell naive_CIBERSORT(0.160308062832226), Macrophage M0_CIBERSORT(0.188258865850292), T cell CD4+ naive_CIBERSORT(-0.201398504910021), T cell gamma delta_CIBERSORT(0.140416748564649), Mast cell activated_CIBERSORT(0.220271382440523), NK cell resting_CIBERSORT(-0.116244596325247), Neutrophil_CIBERSORT(0.157381780870846), B cell plasma_CIBERSORT(-0.105609830907268) )	0.794691660918403	anti-tumoral	Cold	Cold	Convergent	Immune: Convergent; Phenotype: Divergent; Cox: Convergent; Survival: Convergent	1	1	Unique	Unique	Unique in Both
BLCA-3155 / BLCA-2055	BLCA-3155.5.8.0.1.4.3.P.1.6.2.2.3	hsa-miR-1224-5p	miRNA	BLCA-2055.5.8.0.1.6.3.N.2.2.0.1.3	ALDH1A3	Coding gene	BLCA	Metabolism of cofactors and vitamins	Retinol metabolism	Unrelated	miRNA expression	Stemness	Gene expression	Stemness	0.257619963770608	2.7548746770992e-06	-0.249363569680818	3.37199844416911e-06	Divergent	Unchanged	0.56	Underexpression	0.0033	Meaningful Risky	Meaningful Risky	NS	0.109	Risky	0.0478	NS	Risky	0.0094	NS	0.0822	NS	NS	0.564	NS	0.962	NS	Risky	0.0165	NS	0.449	NS		NS	Meaningless	High	4.6727434819902	0.0306449366902521	NS	3.7090910794805	0.054116852720021	NS	NS	3.54959243353446	0.0595600779433783	NS	2.7341301615475	0.0982249702526473	NS	NS	0.0125898566283871	0.910661237165678	NS	0.360903203068097	0.548005047079182	NS	NS	3.20322564700757	0.0734931855596477	NS	2.08785296692768	0.148474607048345	NS	NS	Anti-tumoral: -0.676732227064638 ( Macrophage M1_CIBERSORT(-0.223234435969982), T cell CD4+ memory activated_CIBERSORT(-0.214956864991387), Myeloid dendritic cell activated_CIBERSORT(0.0998251874290499), Macrophage M1_CIBERSORT(-0.223234435969982), T cell CD4+ memory activated_CIBERSORT(-0.214956864991387), Myeloid dendritic cell activated_CIBERSORT(0.0998251874290499) ) pro-tumoral: -1.11540117967389 ( Macrophage M2_CIBERSORT(-0.131143811524295), Endothelial cell_XCELL(-0.124818089139865), Cancer associated fibroblast_XCELL(-0.129569729021755), T cell CD4+ Th2_XCELL(-0.172168960151032), Macrophage M2_CIBERSORT(-0.131143811524295), Endothelial cell_XCELL(-0.124818089139865), Cancer associated fibroblast_XCELL(-0.129569729021755), T cell CD4+ Th2_XCELL(-0.172168960151032) ) dual: 0.318643890853112 ( Class-switched memory B cell_XCELL(-0.10889052257778), T cell follicular helper_CIBERSORT(0.139916828166928), T cell CD4+ naive_CIBERSORT(0.128295639837408), Class-switched memory B cell_XCELL(-0.10889052257778), T cell follicular helper_CIBERSORT(0.139916828166928), T cell CD4+ naive_CIBERSORT(0.128295639837408) )	0.318643890853112	dual	Anti-tumoral: 0.454966015576894 ( T cell CD4+ Th1_XCELL(-0.227483007788447), T cell CD4+ Th1_XCELL(-0.227483007788447) ) pro-tumoral: -0.282778037841944 ( Granulocyte-monocyte progenitor_XCELL(0.141389018920972), Granulocyte-monocyte progenitor_XCELL(0.141389018920972) ) dual: -0.556266218473816 ( Common lymphoid progenitor_XCELL(0.191593656687821), T cell CD4+ memory resting_CIBERSORT(0.17143627473675), Mast cell activated_CIBERSORT(0.115400651167712), B cell plasma_CIBERSORT(-0.114035484334475), NK cell resting_CIBERSORT(-0.0973421072532161), T cell gamma delta_CIBERSORT(-0.125660826399018), T cell follicular helper_CIBERSORT(-0.116581259061284), Neutrophil_CIBERSORT(0.253322203692618), Common lymphoid progenitor_XCELL(0.191593656687821), T cell CD4+ memory resting_CIBERSORT(0.17143627473675), Mast cell activated_CIBERSORT(0.115400651167712), B cell plasma_CIBERSORT(-0.114035484334475), NK cell resting_CIBERSORT(-0.0973421072532161), T cell gamma delta_CIBERSORT(-0.125660826399018), T cell follicular helper_CIBERSORT(-0.116581259061284), Neutrophil_CIBERSORT(0.253322203692618) )	0.454966015576894	anti-tumoral	Cold	Cold	Convergent	Immune: Convergent; Phenotype: Divergent	1	1	Unique	Unique	Unique in Both
BLCA-3158 / BLCA-2838	BLCA-3158.2.14.0.1.4.3.P.3.3.0.2.3	hsa-miR-1229-3p	miRNA	BLCA-2838.2.14.0.1.7.3.N.0.3.0.3.2	GPI	Coding gene	BLCA	Carbohydrate metabolism	Starch and sucrose metabolism	Unrelated	miRNA expression	Stemness	Methylation	Stemness	0.297435836815679	1.52391216488739e-08	-0.202593191137226	0.000776732168434991	Divergent	Overexpression	1.6e-07	No data	No data	Meaningful Risky	Meaningful Protective	NS	0.609	NS	0.624	NS	NS	0.391	NS	0.17	NS	Risky	0.0221	NS	0.0943	NS	NS	0.418	Protective	0.0208	NS		NS	Meaningless	NS	0.0785562662708493	0.779263531517258	NS	0.0351856783539849	0.851207113560032	NS	NS	1.10135130116575	0.293969741360657	NS	0.820058219010802	0.365163144513671	NS	NS	1.67560104831386	0.195509996635553	NS	1.50059414982745	0.220579964897843	NS	NS	1.67252207044387	0.195921064202496	NS	2.52211698415048	0.112259786731817	NS	NS	Anti-tumoral: -0.265204904711339 ( NK cell activated_CIBERSORT(-0.123902685780891), T cell CD4+ memory activated_CIBERSORT(-0.163011590458007), Myeloid dendritic cell activated_CIBERSORT(0.230809469072416), Macrophage M1_CIBERSORT(-0.209100097544857) ) pro-tumoral: -0.935504421676919 ( Hematopoietic stem cell_XCELL(-0.150087550310622), T cell CD4+ Th2_XCELL(-0.168728683376422), Cancer associated fibroblast_XCELL(-0.292450359752027), Macrophage M2_CIBERSORT(-0.107197967133364), Granulocyte-monocyte progenitor_XCELL(-0.217039861104484) ) dual: 0.274249713445305 ( B cell plasma_CIBERSORT(0.208470538935215), T cell CD4+ naive_CIBERSORT(0.202184171786165), Mast cell activated_CIBERSORT(-0.156658965614766), NK cell resting_CIBERSORT(0.19557592360408), T cell CD4+ memory resting_CIBERSORT(-0.175321955265389) )	0.274249713445305	dual	Anti-tumoral: 1.47077507305311 ( T cell CD4+ memory activated_CIBERSORT(0.354537879853242), T cell CD8+_CIBERSORT(0.14605487313591), Macrophage M1_CIBERSORT(0.31389629214575), T cell CD4+ Th1_XCELL(0.13634750973824), Myeloid dendritic cell activated_CIBERSORT(-0.215449018346586), T cell CD4+ memory activated_CIBERSORT(0.354537879853242), T cell CD8+_CIBERSORT(0.14605487313591), Macrophage M1_CIBERSORT(0.31389629214575), T cell CD4+ Th1_XCELL(0.13634750973824), Myeloid dendritic cell activated_CIBERSORT(-0.215449018346586) ) pro-tumoral: 2.00277311042292 ( Cancer associated fibroblast_XCELL(0.211197962122578), T cell CD4+ Th2_XCELL(0.397249570545519), Granulocyte-monocyte progenitor_XCELL(0.171401150371426), Endothelial cell_XCELL(0.122186967966551), Macrophage M2_CIBERSORT(0.0993509042053837), Cancer associated fibroblast_XCELL(0.211197962122578), T cell CD4+ Th2_XCELL(0.397249570545519), Granulocyte-monocyte progenitor_XCELL(0.171401150371426), Endothelial cell_XCELL(0.122186967966551), Macrophage M2_CIBERSORT(0.0993509042053837) ) dual: -1.20215826055535 ( B cell plasma_CIBERSORT(-0.296902218673446), Mast cell activated_CIBERSORT(-0.128466443062679), Class-switched memory B cell_XCELL(0.122995005139014), Neutrophil_CIBERSORT(0.15197465581889), T cell CD4+ naive_CIBERSORT(-0.235639620661593), NK cell resting_CIBERSORT(-0.105883216303844), T cell follicular helper_CIBERSORT(-0.109157292534016), B cell plasma_CIBERSORT(-0.296902218673446), Mast cell activated_CIBERSORT(-0.128466443062679), Class-switched memory B cell_XCELL(0.122995005139014), Neutrophil_CIBERSORT(0.15197465581889), T cell CD4+ naive_CIBERSORT(-0.235639620661593), NK cell resting_CIBERSORT(-0.105883216303844), T cell follicular helper_CIBERSORT(-0.109157292534016) )	2.00277311042292	pro-tumoral	Cold	Cold	Convergent	Immune: Convergent; Phenotype: Divergent	1	1	Unique	Unique	Unique in Both
BLCA-3192 / BLCA-7686	BLCA-3192.4.14.0.1.4.2.N.2.8.8.1.3	hsa-miR-125b-5p	miRNA	BLCA-7686.4.14.0.1.7.3.N.0.0.2.3.2	PLA2G4F	Coding gene	BLCA	Lipid metabolism	alpha-Linolenic acid metabolism	Unrelated	miRNA expression	Microsatellite instability	Methylation	Stemness	-0.256749283482297	7.90555227612275e-06	-0.354600822440903	1.99315725852903e-12	NS	Underexpression	0.00023	No data	No data	Meaningful Risky	Meaningless	Risky	0.000649	NS	0.195	NS	Risky	0.00383	NS	0.494	NS	NS	0.962	NS	0.465	NS	Risky	0.0195	NS	0.567	NS		NS	Meaningful High	High	9.23521377305692	0.00237404684166331	High	6.83409681038212	0.00894339032530134	Convergent	High	7.8161398155187	0.00517816790288306	NS	3.74898316821864	0.0528396466334677	NS	NS	0.220799266655346	0.638431590993743	NS	1.85181033966909	0.173572987864585	NS	High	5.04670395598197	0.0246728296690778	NS	0.60452887342671	0.436855254309513	NS	Convergent	Anti-tumoral: 0.256412937364774 ( Macrophage M1_CIBERSORT(0.244326622123394), Myeloid dendritic cell activated_CIBERSORT(-0.372533090805781), Macrophage M1_CIBERSORT(0.244326622123394), Myeloid dendritic cell activated_CIBERSORT(-0.372533090805781) ) pro-tumoral: -3.77312138557673 ( Granulocyte-monocyte progenitor_XCELL(0.222352682350763), Cancer associated fibroblast_XCELL(0.571107045464251), Endothelial cell_XCELL(0.201331905651214), T cell CD4+ Th2_XCELL(0.14747866835492), Macrophage M2_CIBERSORT(0.277959283916061), Hematopoietic stem cell_XCELL(0.466331107051158), Granulocyte-monocyte progenitor_XCELL(0.222352682350763), Cancer associated fibroblast_XCELL(0.571107045464251), Endothelial cell_XCELL(0.201331905651214), T cell CD4+ Th2_XCELL(0.14747866835492), Macrophage M2_CIBERSORT(0.277959283916061), Hematopoietic stem cell_XCELL(0.466331107051158) ) dual: 0.17712729481803 ( Common lymphoid progenitor_XCELL(-0.132039641638428), Eosinophil_CIBERSORT(-0.13000793227254), NK cell resting_CIBERSORT(-0.18698637722029), T cell CD4+ naive_CIBERSORT(-0.145399159185815), B cell memory_CIBERSORT(0.19313368545828), Mast cell activated_CIBERSORT(0.169969022359697), T cell follicular helper_CIBERSORT(-0.192128068826135), Macrophage M0_CIBERSORT(0.164635276319314), B cell naive_CIBERSORT(0.157421522992798), T cell gamma delta_CIBERSORT(0.171103636316409), B cell plasma_CIBERSORT(-0.158265611712305), Common lymphoid progenitor_XCELL(-0.132039641638428), Eosinophil_CIBERSORT(-0.13000793227254), NK cell resting_CIBERSORT(-0.18698637722029), T cell CD4+ naive_CIBERSORT(-0.145399159185815), B cell memory_CIBERSORT(0.19313368545828), Mast cell activated_CIBERSORT(0.169969022359697), T cell follicular helper_CIBERSORT(-0.192128068826135), Macrophage M0_CIBERSORT(0.164635276319314), B cell naive_CIBERSORT(0.157421522992798), T cell gamma delta_CIBERSORT(0.171103636316409), B cell plasma_CIBERSORT(-0.158265611712305) )	0.256412937364774	anti-tumoral	Anti-tumoral: 1.24655253615089 ( T cell CD4+ Th1_XCELL(0.161813498179163), Macrophage M1_CIBERSORT(0.448780983191702), T cell CD4+ memory activated_CIBERSORT(0.396660281886979), Myeloid dendritic cell activated_CIBERSORT(-0.383978495182401), T cell CD4+ Th1_XCELL(0.161813498179163), Macrophage M1_CIBERSORT(0.448780983191702), T cell CD4+ memory activated_CIBERSORT(0.396660281886979), Myeloid dendritic cell activated_CIBERSORT(-0.383978495182401) ) pro-tumoral: 3.40570617589669 ( Granulocyte-monocyte progenitor_XCELL(0.306241666287362), Hematopoietic stem cell_XCELL(0.15737238892147), Macrophage M2_CIBERSORT(0.205920617341137), T cell CD4+ Th2_XCELL(0.540488340346197), Cancer associated fibroblast_XCELL(0.409898208801162), T cell regulatory (Tregs)_CIBERSORT(-0.125633487617137), Endothelial cell_XCELL(0.208565353868153), Granulocyte-monocyte progenitor_XCELL(0.306241666287362), Hematopoietic stem cell_XCELL(0.15737238892147), Macrophage M2_CIBERSORT(0.205920617341137), T cell CD4+ Th2_XCELL(0.540488340346197), Cancer associated fibroblast_XCELL(0.409898208801162), T cell regulatory (Tregs)_CIBERSORT(-0.125633487617137), Endothelial cell_XCELL(0.208565353868153) ) dual: -1.08452478699132 ( Eosinophil_CIBERSORT(-0.121104328414917), Monocyte_CIBERSORT(-0.15667203934978), Neutrophil_CIBERSORT(0.157178517715828), T cell follicular helper_CIBERSORT(-0.187135509987925), T cell CD4+ naive_CIBERSORT(-0.295072998481253), B cell plasma_CIBERSORT(-0.317543255972126), NK cell resting_CIBERSORT(-0.17060757320552), Class-switched memory B cell_XCELL(0.111161388905749), B cell naive_CIBERSORT(0.110533138621283), Macrophage M0_CIBERSORT(0.164450860127791), T cell gamma delta_CIBERSORT(0.162549406545209), Eosinophil_CIBERSORT(-0.121104328414917), Monocyte_CIBERSORT(-0.15667203934978), Neutrophil_CIBERSORT(0.157178517715828), T cell follicular helper_CIBERSORT(-0.187135509987925), T cell CD4+ naive_CIBERSORT(-0.295072998481253), B cell plasma_CIBERSORT(-0.317543255972126), NK cell resting_CIBERSORT(-0.17060757320552), Class-switched memory B cell_XCELL(0.111161388905749), B cell naive_CIBERSORT(0.110533138621283), Macrophage M0_CIBERSORT(0.164450860127791), T cell gamma delta_CIBERSORT(0.162549406545209) )	3.40570617589669	pro-tumoral	Cold	Variable	Divergent	Immune: Divergent; Survival: Convergent	1	1	Unique	Unique	Unique in Both
BLCA-3196 / BLCA-7499	BLCA-3196.5.6.0.1.4.2.N.2.8.8.1.3	hsa-miR-125b-5p	miRNA	BLCA-7499.5.6.0.1.7.3.N.0.0.2.4.3	PANK1	Coding gene	BLCA	Metabolism of cofactors and vitamins	Pantothenate and CoA biosynthesis	Unrelated	miRNA expression	Microsatellite instability	Methylation	Stemness	-0.256749283482297	7.90555227612275e-06	-0.215548422624646	0.00023298204430515	NS	Underexpression	0.00023	No data	No data	Meaningful Risky	Meaningless	Risky	0.000649	NS	0.778	NS	Risky	0.00383	NS	0.827	NS	NS	0.962	NS	0.991	NS	Risky	0.0195	NS	0.593	NS		NS	Meaningful High	High	9.23521377305692	0.00237404684166331	High	5.2709333765999	0.0216843827800777	Convergent	High	7.8161398155187	0.00517816790288306	NS	2.96987103632763	0.0848286166468503	NS	NS	0.220799266655346	0.638431590993743	NS	2.06086780174065	0.151124084177604	NS	High	5.04670395598197	0.0246728296690778	NS	0.563995908807655	0.452654695738169	NS	Convergent	Anti-tumoral: 0.256412937364774 ( Macrophage M1_CIBERSORT(0.244326622123394), Myeloid dendritic cell activated_CIBERSORT(-0.372533090805781), Macrophage M1_CIBERSORT(0.244326622123394), Myeloid dendritic cell activated_CIBERSORT(-0.372533090805781) ) pro-tumoral: -3.77312138557673 ( Granulocyte-monocyte progenitor_XCELL(0.222352682350763), Cancer associated fibroblast_XCELL(0.571107045464251), Endothelial cell_XCELL(0.201331905651214), T cell CD4+ Th2_XCELL(0.14747866835492), Macrophage M2_CIBERSORT(0.277959283916061), Hematopoietic stem cell_XCELL(0.466331107051158), Granulocyte-monocyte progenitor_XCELL(0.222352682350763), Cancer associated fibroblast_XCELL(0.571107045464251), Endothelial cell_XCELL(0.201331905651214), T cell CD4+ Th2_XCELL(0.14747866835492), Macrophage M2_CIBERSORT(0.277959283916061), Hematopoietic stem cell_XCELL(0.466331107051158) ) dual: 0.17712729481803 ( Common lymphoid progenitor_XCELL(-0.132039641638428), Eosinophil_CIBERSORT(-0.13000793227254), NK cell resting_CIBERSORT(-0.18698637722029), T cell CD4+ naive_CIBERSORT(-0.145399159185815), B cell memory_CIBERSORT(0.19313368545828), Mast cell activated_CIBERSORT(0.169969022359697), T cell follicular helper_CIBERSORT(-0.192128068826135), Macrophage M0_CIBERSORT(0.164635276319314), B cell naive_CIBERSORT(0.157421522992798), T cell gamma delta_CIBERSORT(0.171103636316409), B cell plasma_CIBERSORT(-0.158265611712305), Common lymphoid progenitor_XCELL(-0.132039641638428), Eosinophil_CIBERSORT(-0.13000793227254), NK cell resting_CIBERSORT(-0.18698637722029), T cell CD4+ naive_CIBERSORT(-0.145399159185815), B cell memory_CIBERSORT(0.19313368545828), Mast cell activated_CIBERSORT(0.169969022359697), T cell follicular helper_CIBERSORT(-0.192128068826135), Macrophage M0_CIBERSORT(0.164635276319314), B cell naive_CIBERSORT(0.157421522992798), T cell gamma delta_CIBERSORT(0.171103636316409), B cell plasma_CIBERSORT(-0.158265611712305) )	0.256412937364774	anti-tumoral	No data		NS	Cold	Cold	Convergent	Only Convergent	1	1	Unique	Unique	Unique in Both
BLCA-3198 / BLCA-7688	BLCA-3198.4.9.0.1.4.2.N.2.8.8.1.3	hsa-miR-125b-5p	miRNA	BLCA-7688.4.9.0.1.7.3.N.0.0.2.3.2	PLA2G4F	Coding gene	BLCA	Lipid metabolism	Linoleic acid metabolism	Unrelated	miRNA expression	Microsatellite instability	Methylation	Stemness	-0.256749283482297	7.90555227612275e-06	-0.354600822440903	1.99315725852903e-12	NS	Underexpression	0.00023	No data	No data	Meaningful Risky	Meaningless	Risky	0.000649	NS	0.195	NS	Risky	0.00383	NS	0.494	NS	NS	0.962	NS	0.465	NS	Risky	0.0195	NS	0.567	NS		NS	Meaningful High	High	9.23521377305692	0.00237404684166331	High	6.83409681038212	0.00894339032530134	Convergent	High	7.8161398155187	0.00517816790288306	NS	3.74898316821864	0.0528396466334677	NS	NS	0.220799266655346	0.638431590993743	NS	1.85181033966909	0.173572987864585	NS	High	5.04670395598197	0.0246728296690778	NS	0.60452887342671	0.436855254309513	NS	Convergent	Anti-tumoral: 0.256412937364774 ( Macrophage M1_CIBERSORT(0.244326622123394), Myeloid dendritic cell activated_CIBERSORT(-0.372533090805781), Macrophage M1_CIBERSORT(0.244326622123394), Myeloid dendritic cell activated_CIBERSORT(-0.372533090805781) ) pro-tumoral: -3.77312138557673 ( Granulocyte-monocyte progenitor_XCELL(0.222352682350763), Cancer associated fibroblast_XCELL(0.571107045464251), Endothelial cell_XCELL(0.201331905651214), T cell CD4+ Th2_XCELL(0.14747866835492), Macrophage M2_CIBERSORT(0.277959283916061), Hematopoietic stem cell_XCELL(0.466331107051158), Granulocyte-monocyte progenitor_XCELL(0.222352682350763), Cancer associated fibroblast_XCELL(0.571107045464251), Endothelial cell_XCELL(0.201331905651214), T cell CD4+ Th2_XCELL(0.14747866835492), Macrophage M2_CIBERSORT(0.277959283916061), Hematopoietic stem cell_XCELL(0.466331107051158) ) dual: 0.17712729481803 ( Common lymphoid progenitor_XCELL(-0.132039641638428), Eosinophil_CIBERSORT(-0.13000793227254), NK cell resting_CIBERSORT(-0.18698637722029), T cell CD4+ naive_CIBERSORT(-0.145399159185815), B cell memory_CIBERSORT(0.19313368545828), Mast cell activated_CIBERSORT(0.169969022359697), T cell follicular helper_CIBERSORT(-0.192128068826135), Macrophage M0_CIBERSORT(0.164635276319314), B cell naive_CIBERSORT(0.157421522992798), T cell gamma delta_CIBERSORT(0.171103636316409), B cell plasma_CIBERSORT(-0.158265611712305), Common lymphoid progenitor_XCELL(-0.132039641638428), Eosinophil_CIBERSORT(-0.13000793227254), NK cell resting_CIBERSORT(-0.18698637722029), T cell CD4+ naive_CIBERSORT(-0.145399159185815), B cell memory_CIBERSORT(0.19313368545828), Mast cell activated_CIBERSORT(0.169969022359697), T cell follicular helper_CIBERSORT(-0.192128068826135), Macrophage M0_CIBERSORT(0.164635276319314), B cell naive_CIBERSORT(0.157421522992798), T cell gamma delta_CIBERSORT(0.171103636316409), B cell plasma_CIBERSORT(-0.158265611712305) )	0.256412937364774	anti-tumoral	Anti-tumoral: 1.24655253615089 ( T cell CD4+ Th1_XCELL(0.161813498179163), Macrophage M1_CIBERSORT(0.448780983191702), T cell CD4+ memory activated_CIBERSORT(0.396660281886979), Myeloid dendritic cell activated_CIBERSORT(-0.383978495182401), T cell CD4+ Th1_XCELL(0.161813498179163), Macrophage M1_CIBERSORT(0.448780983191702), T cell CD4+ memory activated_CIBERSORT(0.396660281886979), Myeloid dendritic cell activated_CIBERSORT(-0.383978495182401) ) pro-tumoral: 3.40570617589669 ( Granulocyte-monocyte progenitor_XCELL(0.306241666287362), Hematopoietic stem cell_XCELL(0.15737238892147), Macrophage M2_CIBERSORT(0.205920617341137), T cell CD4+ Th2_XCELL(0.540488340346197), Cancer associated fibroblast_XCELL(0.409898208801162), T cell regulatory (Tregs)_CIBERSORT(-0.125633487617137), Endothelial cell_XCELL(0.208565353868153), Granulocyte-monocyte progenitor_XCELL(0.306241666287362), Hematopoietic stem cell_XCELL(0.15737238892147), Macrophage M2_CIBERSORT(0.205920617341137), T cell CD4+ Th2_XCELL(0.540488340346197), Cancer associated fibroblast_XCELL(0.409898208801162), T cell regulatory (Tregs)_CIBERSORT(-0.125633487617137), Endothelial cell_XCELL(0.208565353868153) ) dual: -1.08452478699132 ( Eosinophil_CIBERSORT(-0.121104328414917), Monocyte_CIBERSORT(-0.15667203934978), Neutrophil_CIBERSORT(0.157178517715828), T cell follicular helper_CIBERSORT(-0.187135509987925), T cell CD4+ naive_CIBERSORT(-0.295072998481253), B cell plasma_CIBERSORT(-0.317543255972126), NK cell resting_CIBERSORT(-0.17060757320552), Class-switched memory B cell_XCELL(0.111161388905749), B cell naive_CIBERSORT(0.110533138621283), Macrophage M0_CIBERSORT(0.164450860127791), T cell gamma delta_CIBERSORT(0.162549406545209), Eosinophil_CIBERSORT(-0.121104328414917), Monocyte_CIBERSORT(-0.15667203934978), Neutrophil_CIBERSORT(0.157178517715828), T cell follicular helper_CIBERSORT(-0.187135509987925), T cell CD4+ naive_CIBERSORT(-0.295072998481253), B cell plasma_CIBERSORT(-0.317543255972126), NK cell resting_CIBERSORT(-0.17060757320552), Class-switched memory B cell_XCELL(0.111161388905749), B cell naive_CIBERSORT(0.110533138621283), Macrophage M0_CIBERSORT(0.164450860127791), T cell gamma delta_CIBERSORT(0.162549406545209) )	3.40570617589669	pro-tumoral	Cold	Variable	Divergent	Immune: Divergent; Survival: Convergent	1	1	Unique	Unique	Unique in Both
BLCA-3205 / BLCA-7686	BLCA-3205.4.14.0.1.4.3.N.2.8.8.1.3	hsa-miR-125b-5p	miRNA	BLCA-7686.4.14.0.1.7.3.N.0.0.2.3.2	PLA2G4F	Coding gene	BLCA	Lipid metabolism	alpha-Linolenic acid metabolism	Unrelated	miRNA expression	Stemness	Methylation	Stemness	-0.397422727098043	0.00057287099500465	-0.354600822440903	1.99315725852903e-12	Convergent	Underexpression	0.00023	No data	No data	Meaningful Risky	Meaningless	Risky	0.000649	NS	0.195	NS	Risky	0.00383	NS	0.494	NS	NS	0.962	NS	0.465	NS	Risky	0.0195	NS	0.567	NS		NS	Meaningful High	High	9.23521377305692	0.00237404684166331	High	6.83409681038212	0.00894339032530134	Convergent	High	7.8161398155187	0.00517816790288306	NS	3.74898316821864	0.0528396466334677	NS	NS	0.220799266655346	0.638431590993743	NS	1.85181033966909	0.173572987864585	NS	High	5.04670395598197	0.0246728296690778	NS	0.60452887342671	0.436855254309513	NS	Convergent	Anti-tumoral: 0.256412937364774 ( Macrophage M1_CIBERSORT(0.244326622123394), Myeloid dendritic cell activated_CIBERSORT(-0.372533090805781), Macrophage M1_CIBERSORT(0.244326622123394), Myeloid dendritic cell activated_CIBERSORT(-0.372533090805781) ) pro-tumoral: -3.77312138557673 ( Granulocyte-monocyte progenitor_XCELL(0.222352682350763), Cancer associated fibroblast_XCELL(0.571107045464251), Endothelial cell_XCELL(0.201331905651214), T cell CD4+ Th2_XCELL(0.14747866835492), Macrophage M2_CIBERSORT(0.277959283916061), Hematopoietic stem cell_XCELL(0.466331107051158), Granulocyte-monocyte progenitor_XCELL(0.222352682350763), Cancer associated fibroblast_XCELL(0.571107045464251), Endothelial cell_XCELL(0.201331905651214), T cell CD4+ Th2_XCELL(0.14747866835492), Macrophage M2_CIBERSORT(0.277959283916061), Hematopoietic stem cell_XCELL(0.466331107051158) ) dual: 0.17712729481803 ( Common lymphoid progenitor_XCELL(-0.132039641638428), Eosinophil_CIBERSORT(-0.13000793227254), NK cell resting_CIBERSORT(-0.18698637722029), T cell CD4+ naive_CIBERSORT(-0.145399159185815), B cell memory_CIBERSORT(0.19313368545828), Mast cell activated_CIBERSORT(0.169969022359697), T cell follicular helper_CIBERSORT(-0.192128068826135), Macrophage M0_CIBERSORT(0.164635276319314), B cell naive_CIBERSORT(0.157421522992798), T cell gamma delta_CIBERSORT(0.171103636316409), B cell plasma_CIBERSORT(-0.158265611712305), Common lymphoid progenitor_XCELL(-0.132039641638428), Eosinophil_CIBERSORT(-0.13000793227254), NK cell resting_CIBERSORT(-0.18698637722029), T cell CD4+ naive_CIBERSORT(-0.145399159185815), B cell memory_CIBERSORT(0.19313368545828), Mast cell activated_CIBERSORT(0.169969022359697), T cell follicular helper_CIBERSORT(-0.192128068826135), Macrophage M0_CIBERSORT(0.164635276319314), B cell naive_CIBERSORT(0.157421522992798), T cell gamma delta_CIBERSORT(0.171103636316409), B cell plasma_CIBERSORT(-0.158265611712305) )	0.256412937364774	anti-tumoral	Anti-tumoral: 1.24655253615089 ( T cell CD4+ Th1_XCELL(0.161813498179163), Macrophage M1_CIBERSORT(0.448780983191702), T cell CD4+ memory activated_CIBERSORT(0.396660281886979), Myeloid dendritic cell activated_CIBERSORT(-0.383978495182401), T cell CD4+ Th1_XCELL(0.161813498179163), Macrophage M1_CIBERSORT(0.448780983191702), T cell CD4+ memory activated_CIBERSORT(0.396660281886979), Myeloid dendritic cell activated_CIBERSORT(-0.383978495182401) ) pro-tumoral: 3.40570617589669 ( Granulocyte-monocyte progenitor_XCELL(0.306241666287362), Hematopoietic stem cell_XCELL(0.15737238892147), Macrophage M2_CIBERSORT(0.205920617341137), T cell CD4+ Th2_XCELL(0.540488340346197), Cancer associated fibroblast_XCELL(0.409898208801162), T cell regulatory (Tregs)_CIBERSORT(-0.125633487617137), Endothelial cell_XCELL(0.208565353868153), Granulocyte-monocyte progenitor_XCELL(0.306241666287362), Hematopoietic stem cell_XCELL(0.15737238892147), Macrophage M2_CIBERSORT(0.205920617341137), T cell CD4+ Th2_XCELL(0.540488340346197), Cancer associated fibroblast_XCELL(0.409898208801162), T cell regulatory (Tregs)_CIBERSORT(-0.125633487617137), Endothelial cell_XCELL(0.208565353868153) ) dual: -1.08452478699132 ( Eosinophil_CIBERSORT(-0.121104328414917), Monocyte_CIBERSORT(-0.15667203934978), Neutrophil_CIBERSORT(0.157178517715828), T cell follicular helper_CIBERSORT(-0.187135509987925), T cell CD4+ naive_CIBERSORT(-0.295072998481253), B cell plasma_CIBERSORT(-0.317543255972126), NK cell resting_CIBERSORT(-0.17060757320552), Class-switched memory B cell_XCELL(0.111161388905749), B cell naive_CIBERSORT(0.110533138621283), Macrophage M0_CIBERSORT(0.164450860127791), T cell gamma delta_CIBERSORT(0.162549406545209), Eosinophil_CIBERSORT(-0.121104328414917), Monocyte_CIBERSORT(-0.15667203934978), Neutrophil_CIBERSORT(0.157178517715828), T cell follicular helper_CIBERSORT(-0.187135509987925), T cell CD4+ naive_CIBERSORT(-0.295072998481253), B cell plasma_CIBERSORT(-0.317543255972126), NK cell resting_CIBERSORT(-0.17060757320552), Class-switched memory B cell_XCELL(0.111161388905749), B cell naive_CIBERSORT(0.110533138621283), Macrophage M0_CIBERSORT(0.164450860127791), T cell gamma delta_CIBERSORT(0.162549406545209) )	3.40570617589669	pro-tumoral	Cold	Variable	Divergent	Immune: Divergent; Phenotype: Convergent; Survival: Convergent	1	1	Unique	Unique	Unique in Both
BLCA-3212 / BLCA-7688	BLCA-3212.4.9.0.1.4.3.N.2.8.8.1.3	hsa-miR-125b-5p	miRNA	BLCA-7688.4.9.0.1.7.3.N.0.0.2.3.2	PLA2G4F	Coding gene	BLCA	Lipid metabolism	Linoleic acid metabolism	Unrelated	miRNA expression	Stemness	Methylation	Stemness	-0.397422727098043	0.00057287099500465	-0.354600822440903	1.99315725852903e-12	Convergent	Underexpression	0.00023	No data	No data	Meaningful Risky	Meaningless	Risky	0.000649	NS	0.195	NS	Risky	0.00383	NS	0.494	NS	NS	0.962	NS	0.465	NS	Risky	0.0195	NS	0.567	NS		NS	Meaningful High	High	9.23521377305692	0.00237404684166331	High	6.83409681038212	0.00894339032530134	Convergent	High	7.8161398155187	0.00517816790288306	NS	3.74898316821864	0.0528396466334677	NS	NS	0.220799266655346	0.638431590993743	NS	1.85181033966909	0.173572987864585	NS	High	5.04670395598197	0.0246728296690778	NS	0.60452887342671	0.436855254309513	NS	Convergent	Anti-tumoral: 0.256412937364774 ( Macrophage M1_CIBERSORT(0.244326622123394), Myeloid dendritic cell activated_CIBERSORT(-0.372533090805781), Macrophage M1_CIBERSORT(0.244326622123394), Myeloid dendritic cell activated_CIBERSORT(-0.372533090805781) ) pro-tumoral: -3.77312138557673 ( Granulocyte-monocyte progenitor_XCELL(0.222352682350763), Cancer associated fibroblast_XCELL(0.571107045464251), Endothelial cell_XCELL(0.201331905651214), T cell CD4+ Th2_XCELL(0.14747866835492), Macrophage M2_CIBERSORT(0.277959283916061), Hematopoietic stem cell_XCELL(0.466331107051158), Granulocyte-monocyte progenitor_XCELL(0.222352682350763), Cancer associated fibroblast_XCELL(0.571107045464251), Endothelial cell_XCELL(0.201331905651214), T cell CD4+ Th2_XCELL(0.14747866835492), Macrophage M2_CIBERSORT(0.277959283916061), Hematopoietic stem cell_XCELL(0.466331107051158) ) dual: 0.17712729481803 ( Common lymphoid progenitor_XCELL(-0.132039641638428), Eosinophil_CIBERSORT(-0.13000793227254), NK cell resting_CIBERSORT(-0.18698637722029), T cell CD4+ naive_CIBERSORT(-0.145399159185815), B cell memory_CIBERSORT(0.19313368545828), Mast cell activated_CIBERSORT(0.169969022359697), T cell follicular helper_CIBERSORT(-0.192128068826135), Macrophage M0_CIBERSORT(0.164635276319314), B cell naive_CIBERSORT(0.157421522992798), T cell gamma delta_CIBERSORT(0.171103636316409), B cell plasma_CIBERSORT(-0.158265611712305), Common lymphoid progenitor_XCELL(-0.132039641638428), Eosinophil_CIBERSORT(-0.13000793227254), NK cell resting_CIBERSORT(-0.18698637722029), T cell CD4+ naive_CIBERSORT(-0.145399159185815), B cell memory_CIBERSORT(0.19313368545828), Mast cell activated_CIBERSORT(0.169969022359697), T cell follicular helper_CIBERSORT(-0.192128068826135), Macrophage M0_CIBERSORT(0.164635276319314), B cell naive_CIBERSORT(0.157421522992798), T cell gamma delta_CIBERSORT(0.171103636316409), B cell plasma_CIBERSORT(-0.158265611712305) )	0.256412937364774	anti-tumoral	Anti-tumoral: 1.24655253615089 ( T cell CD4+ Th1_XCELL(0.161813498179163), Macrophage M1_CIBERSORT(0.448780983191702), T cell CD4+ memory activated_CIBERSORT(0.396660281886979), Myeloid dendritic cell activated_CIBERSORT(-0.383978495182401), T cell CD4+ Th1_XCELL(0.161813498179163), Macrophage M1_CIBERSORT(0.448780983191702), T cell CD4+ memory activated_CIBERSORT(0.396660281886979), Myeloid dendritic cell activated_CIBERSORT(-0.383978495182401) ) pro-tumoral: 3.40570617589669 ( Granulocyte-monocyte progenitor_XCELL(0.306241666287362), Hematopoietic stem cell_XCELL(0.15737238892147), Macrophage M2_CIBERSORT(0.205920617341137), T cell CD4+ Th2_XCELL(0.540488340346197), Cancer associated fibroblast_XCELL(0.409898208801162), T cell regulatory (Tregs)_CIBERSORT(-0.125633487617137), Endothelial cell_XCELL(0.208565353868153), Granulocyte-monocyte progenitor_XCELL(0.306241666287362), Hematopoietic stem cell_XCELL(0.15737238892147), Macrophage M2_CIBERSORT(0.205920617341137), T cell CD4+ Th2_XCELL(0.540488340346197), Cancer associated fibroblast_XCELL(0.409898208801162), T cell regulatory (Tregs)_CIBERSORT(-0.125633487617137), Endothelial cell_XCELL(0.208565353868153) ) dual: -1.08452478699132 ( Eosinophil_CIBERSORT(-0.121104328414917), Monocyte_CIBERSORT(-0.15667203934978), Neutrophil_CIBERSORT(0.157178517715828), T cell follicular helper_CIBERSORT(-0.187135509987925), T cell CD4+ naive_CIBERSORT(-0.295072998481253), B cell plasma_CIBERSORT(-0.317543255972126), NK cell resting_CIBERSORT(-0.17060757320552), Class-switched memory B cell_XCELL(0.111161388905749), B cell naive_CIBERSORT(0.110533138621283), Macrophage M0_CIBERSORT(0.164450860127791), T cell gamma delta_CIBERSORT(0.162549406545209), Eosinophil_CIBERSORT(-0.121104328414917), Monocyte_CIBERSORT(-0.15667203934978), Neutrophil_CIBERSORT(0.157178517715828), T cell follicular helper_CIBERSORT(-0.187135509987925), T cell CD4+ naive_CIBERSORT(-0.295072998481253), B cell plasma_CIBERSORT(-0.317543255972126), NK cell resting_CIBERSORT(-0.17060757320552), Class-switched memory B cell_XCELL(0.111161388905749), B cell naive_CIBERSORT(0.110533138621283), Macrophage M0_CIBERSORT(0.164450860127791), T cell gamma delta_CIBERSORT(0.162549406545209) )	3.40570617589669	pro-tumoral	Cold	Variable	Divergent	Immune: Divergent; Phenotype: Convergent; Survival: Convergent	1	1	Unique	Unique	Unique in Both
BLCA-3214 / BLCA-7499	BLCA-3214.5.6.0.1.4.3.N.2.8.8.1.3	hsa-miR-125b-5p	miRNA	BLCA-7499.5.6.0.1.7.3.N.0.0.2.4.3	PANK1	Coding gene	BLCA	Metabolism of cofactors and vitamins	Pantothenate and CoA biosynthesis	Unrelated	miRNA expression	Stemness	Methylation	Stemness	-0.397422727098043	0.00057287099500465	-0.215548422624646	0.00023298204430515	Convergent	Underexpression	0.00023	No data	No data	Meaningful Risky	Meaningless	Risky	0.000649	NS	0.778	NS	Risky	0.00383	NS	0.827	NS	NS	0.962	NS	0.991	NS	Risky	0.0195	NS	0.593	NS		NS	Meaningful High	High	9.23521377305692	0.00237404684166331	High	5.2709333765999	0.0216843827800777	Convergent	High	7.8161398155187	0.00517816790288306	NS	2.96987103632763	0.0848286166468503	NS	NS	0.220799266655346	0.638431590993743	NS	2.06086780174065	0.151124084177604	NS	High	5.04670395598197	0.0246728296690778	NS	0.563995908807655	0.452654695738169	NS	Convergent	Anti-tumoral: 0.256412937364774 ( Macrophage M1_CIBERSORT(0.244326622123394), Myeloid dendritic cell activated_CIBERSORT(-0.372533090805781), Macrophage M1_CIBERSORT(0.244326622123394), Myeloid dendritic cell activated_CIBERSORT(-0.372533090805781) ) pro-tumoral: -3.77312138557673 ( Granulocyte-monocyte progenitor_XCELL(0.222352682350763), Cancer associated fibroblast_XCELL(0.571107045464251), Endothelial cell_XCELL(0.201331905651214), T cell CD4+ Th2_XCELL(0.14747866835492), Macrophage M2_CIBERSORT(0.277959283916061), Hematopoietic stem cell_XCELL(0.466331107051158), Granulocyte-monocyte progenitor_XCELL(0.222352682350763), Cancer associated fibroblast_XCELL(0.571107045464251), Endothelial cell_XCELL(0.201331905651214), T cell CD4+ Th2_XCELL(0.14747866835492), Macrophage M2_CIBERSORT(0.277959283916061), Hematopoietic stem cell_XCELL(0.466331107051158) ) dual: 0.17712729481803 ( Common lymphoid progenitor_XCELL(-0.132039641638428), Eosinophil_CIBERSORT(-0.13000793227254), NK cell resting_CIBERSORT(-0.18698637722029), T cell CD4+ naive_CIBERSORT(-0.145399159185815), B cell memory_CIBERSORT(0.19313368545828), Mast cell activated_CIBERSORT(0.169969022359697), T cell follicular helper_CIBERSORT(-0.192128068826135), Macrophage M0_CIBERSORT(0.164635276319314), B cell naive_CIBERSORT(0.157421522992798), T cell gamma delta_CIBERSORT(0.171103636316409), B cell plasma_CIBERSORT(-0.158265611712305), Common lymphoid progenitor_XCELL(-0.132039641638428), Eosinophil_CIBERSORT(-0.13000793227254), NK cell resting_CIBERSORT(-0.18698637722029), T cell CD4+ naive_CIBERSORT(-0.145399159185815), B cell memory_CIBERSORT(0.19313368545828), Mast cell activated_CIBERSORT(0.169969022359697), T cell follicular helper_CIBERSORT(-0.192128068826135), Macrophage M0_CIBERSORT(0.164635276319314), B cell naive_CIBERSORT(0.157421522992798), T cell gamma delta_CIBERSORT(0.171103636316409), B cell plasma_CIBERSORT(-0.158265611712305) )	0.256412937364774	anti-tumoral	No data		NS	Cold	Cold	Convergent	Only Convergent	1	1	Unique	Unique	Unique in Both
BLCA-3215 / BLCA-2735	BLCA-3215.4.11.0.1.4.2.P.3.0.3.2.3	hsa-miR-1266-5p	miRNA	BLCA-2735.4.11.0.1.7.3.N.0.0.3.2.3	GBA2	Coding gene	BLCA	Lipid metabolism	Sphingolipid metabolism	Unrelated	miRNA expression	Microsatellite instability	Methylation	Stemness	0.213549466208344	0.000526318928356195	-0.157238789089813	0.0330783296343258	NS	Overexpression	0.0042	No data	No data	Meaningless	Meaningless	NS	0.543	NS	0.866	NS	NS	0.0558	NS	0.487	NS	NS	0.624	NS	0.163	NS	NS	0.312	NS	0.86	NS		NS	Meaningful High	NS	2.27924300559585	0.131115855689284	NS	1.90995726984948	0.166968005270467	NS	Low	6.33826798157274	0.0118160206093688	NS	2.05417790493679	0.151789161718695	NS	NS	0.0723861038779032	0.787893778469326	High	4.27050279860102	0.0387794541275507	NS	NS	2.2133711180519	0.136819402511395	NS	3.76289368573304	0.0524018181796769	NS	NS	Anti-tumoral: -0.139189792278318 ( Myeloid dendritic cell activated_CIBERSORT(0.22543085148375), T cell CD4+ memory activated_CIBERSORT(-0.10987013166172), Macrophage M1_CIBERSORT(-0.185155615961189), Myeloid dendritic cell activated_CIBERSORT(0.22543085148375), T cell CD4+ memory activated_CIBERSORT(-0.10987013166172), Macrophage M1_CIBERSORT(-0.185155615961189) ) pro-tumoral: -2.0358611439287 ( Hematopoietic stem cell_XCELL(-0.178912128298437), Macrophage M2_CIBERSORT(-0.193631240416374), Granulocyte-monocyte progenitor_XCELL(-0.17598988174498), Endothelial cell_XCELL(-0.155793169090409), Cancer associated fibroblast_XCELL(-0.31360415241415), Hematopoietic stem cell_XCELL(-0.178912128298437), Macrophage M2_CIBERSORT(-0.193631240416374), Granulocyte-monocyte progenitor_XCELL(-0.17598988174498), Endothelial cell_XCELL(-0.155793169090409), Cancer associated fibroblast_XCELL(-0.31360415241415) ) dual: 0.468555944866186 ( T cell CD4+ naive_CIBERSORT(0.09967341223605), Eosinophil_CIBERSORT(0.113014729945367), B cell plasma_CIBERSORT(0.176029173980317), Class-switched memory B cell_XCELL(-0.114471723732355), Common lymphoid progenitor_XCELL(0.132113966102268), T cell CD4+ memory resting_CIBERSORT(-0.0988482535218939), B cell memory_CIBERSORT(-0.1174755617146), Neutrophil_CIBERSORT(-0.124267843992397), T cell follicular helper_CIBERSORT(0.168510073130337), T cell CD4+ naive_CIBERSORT(0.09967341223605), Eosinophil_CIBERSORT(0.113014729945367), B cell plasma_CIBERSORT(0.176029173980317), Class-switched memory B cell_XCELL(-0.114471723732355), Common lymphoid progenitor_XCELL(0.132113966102268), T cell CD4+ memory resting_CIBERSORT(-0.0988482535218939), B cell memory_CIBERSORT(-0.1174755617146), Neutrophil_CIBERSORT(-0.124267843992397), T cell follicular helper_CIBERSORT(0.168510073130337) )	0.468555944866186	dual	Anti-tumoral: -0.16190152537521 ( T cell CD4+ Th1_XCELL(-0.16190152537521) ) pro-tumoral: 0 ( ) dual: 0.0973203072760439 ( Class-switched memory B cell_XCELL(0.0973203072760439) )	0.0973203072760439	dual	Cold	Cold	Convergent	Only Convergent	1	1	Unique	Unique	Unique in Both
BLCA-3223 / BLCA-2735	BLCA-3223.4.11.0.1.4.3.P.3.0.3.2.3	hsa-miR-1266-5p	miRNA	BLCA-2735.4.11.0.1.7.3.N.0.0.3.2.3	GBA2	Coding gene	BLCA	Lipid metabolism	Sphingolipid metabolism	Unrelated	miRNA expression	Stemness	Methylation	Stemness	0.413989826938864	2.6493758756529e-17	-0.157238789089813	0.0330783296343258	Divergent	Overexpression	0.0042	No data	No data	Meaningless	Meaningless	NS	0.543	NS	0.866	NS	NS	0.0558	NS	0.487	NS	NS	0.624	NS	0.163	NS	NS	0.312	NS	0.86	NS		NS	Meaningful High	NS	2.27924300559585	0.131115855689284	NS	1.90995726984948	0.166968005270467	NS	Low	6.33826798157274	0.0118160206093688	NS	2.05417790493679	0.151789161718695	NS	NS	0.0723861038779032	0.787893778469326	High	4.27050279860102	0.0387794541275507	NS	NS	2.2133711180519	0.136819402511395	NS	3.76289368573304	0.0524018181796769	NS	NS	Anti-tumoral: -0.139189792278318 ( Myeloid dendritic cell activated_CIBERSORT(0.22543085148375), T cell CD4+ memory activated_CIBERSORT(-0.10987013166172), Macrophage M1_CIBERSORT(-0.185155615961189), Myeloid dendritic cell activated_CIBERSORT(0.22543085148375), T cell CD4+ memory activated_CIBERSORT(-0.10987013166172), Macrophage M1_CIBERSORT(-0.185155615961189) ) pro-tumoral: -2.0358611439287 ( Hematopoietic stem cell_XCELL(-0.178912128298437), Macrophage M2_CIBERSORT(-0.193631240416374), Granulocyte-monocyte progenitor_XCELL(-0.17598988174498), Endothelial cell_XCELL(-0.155793169090409), Cancer associated fibroblast_XCELL(-0.31360415241415), Hematopoietic stem cell_XCELL(-0.178912128298437), Macrophage M2_CIBERSORT(-0.193631240416374), Granulocyte-monocyte progenitor_XCELL(-0.17598988174498), Endothelial cell_XCELL(-0.155793169090409), Cancer associated fibroblast_XCELL(-0.31360415241415) ) dual: 0.468555944866186 ( T cell CD4+ naive_CIBERSORT(0.09967341223605), Eosinophil_CIBERSORT(0.113014729945367), B cell plasma_CIBERSORT(0.176029173980317), Class-switched memory B cell_XCELL(-0.114471723732355), Common lymphoid progenitor_XCELL(0.132113966102268), T cell CD4+ memory resting_CIBERSORT(-0.0988482535218939), B cell memory_CIBERSORT(-0.1174755617146), Neutrophil_CIBERSORT(-0.124267843992397), T cell follicular helper_CIBERSORT(0.168510073130337), T cell CD4+ naive_CIBERSORT(0.09967341223605), Eosinophil_CIBERSORT(0.113014729945367), B cell plasma_CIBERSORT(0.176029173980317), Class-switched memory B cell_XCELL(-0.114471723732355), Common lymphoid progenitor_XCELL(0.132113966102268), T cell CD4+ memory resting_CIBERSORT(-0.0988482535218939), B cell memory_CIBERSORT(-0.1174755617146), Neutrophil_CIBERSORT(-0.124267843992397), T cell follicular helper_CIBERSORT(0.168510073130337) )	0.468555944866186	dual	Anti-tumoral: -0.16190152537521 ( T cell CD4+ Th1_XCELL(-0.16190152537521) ) pro-tumoral: 0 ( ) dual: 0.0973203072760439 ( Class-switched memory B cell_XCELL(0.0973203072760439) )	0.0973203072760439	dual	Cold	Cold	Convergent	Immune: Convergent; Phenotype: Divergent	1	1	Unique	Unique	Unique in Both
BLCA-3225 / BLCA-2421	BLCA-3225.4.1.0.1.4.2.P.3.5.0.1.3	hsa-miR-1270	miRNA	BLCA-2421.4.1.0.1.7.3.N.0.6.6.3.2	CYP2C19	Coding gene	BLCA	Lipid metabolism	Arachidonic acid metabolism	Unrelated	miRNA expression	Microsatellite instability	Methylation	Stemness	0.181161956962422	0.00834811412329026	-0.173233571954014	0.00831609659468981	NS	Overexpression	3.8e-06	No data	No data	Meaningful Protective	Meaningful Protective	Protective	0.0151	NS	0.1	NS	Protective	0.018	Protective	0.0134	Convergent	NS	0.378	NS	0.343	NS	NS	0.175	Protective	0.0141	NS	DSS	Convergent	Meaningful Low	NS	2.97588766742713	0.0845137529514095	NS	2.57955928777481	0.108251797798629	NS	NS	3.23279100287347	0.0721775805350321	Low	6.16318277302504	0.0130436300886277	NS	NS	0.239038724707512	0.624901262035967	NS	1.54708126185145	0.213566843424936	NS	NS	0.990360447709805	0.319654293882594	Low	4.35475294865731	0.0369058117784197	NS	NS	Anti-tumoral: -0.195994342668228 ( Myeloid dendritic cell activated_CIBERSORT(0.149952701920067), Macrophage M1_CIBERSORT(-0.111322554647005), NK cell activated_CIBERSORT(-0.136627318607176), Myeloid dendritic cell activated_CIBERSORT(0.149952701920067), Macrophage M1_CIBERSORT(-0.111322554647005), NK cell activated_CIBERSORT(-0.136627318607176) ) pro-tumoral: -0.881811438860106 ( Granulocyte-monocyte progenitor_XCELL(-0.117182697519086), Cancer associated fibroblast_XCELL(-0.201047803196887), Hematopoietic stem cell_XCELL(-0.12267521871408), Granulocyte-monocyte progenitor_XCELL(-0.117182697519086), Cancer associated fibroblast_XCELL(-0.201047803196887), Hematopoietic stem cell_XCELL(-0.12267521871408) ) dual: -0.796386031985391 ( T cell CD4+ naive_CIBERSORT(0.121588366008068), T cell CD4+ memory resting_CIBERSORT(-0.146781276637996), Class-switched memory B cell_XCELL(-0.0978569877057743), NK cell resting_CIBERSORT(0.161661286872643), B cell memory_CIBERSORT(-0.124290263503495), Myeloid dendritic cell resting_CIBERSORT(-0.153445908399797), Mast cell activated_CIBERSORT(-0.159068232626344), T cell CD4+ naive_CIBERSORT(0.121588366008068), T cell CD4+ memory resting_CIBERSORT(-0.146781276637996), Class-switched memory B cell_XCELL(-0.0978569877057743), NK cell resting_CIBERSORT(0.161661286872643), B cell memory_CIBERSORT(-0.124290263503495), Myeloid dendritic cell resting_CIBERSORT(-0.153445908399797), Mast cell activated_CIBERSORT(-0.159068232626344) )	-0.195994342668228	anti-tumoral	Anti-tumoral: -0.156977854106366 ( T cell CD8+_CIBERSORT(0.115438745945877), T cell CD4+ Th1_XCELL(-0.152373091878446), T cell CD4+ memory activated_CIBERSORT(-0.120043508173797) ) pro-tumoral: -0.0282541086321499 ( T cell regulatory (Tregs)_CIBERSORT(0.1915143084994), Hematopoietic stem cell_XCELL(0.147459015790516), Endothelial cell_XCELL(0.165341777465072), Macrophage M2_CIBERSORT(-0.20038832556342), T cell CD4+ Th2_XCELL(-0.332180884823718) ) dual: -0.118801271017112 ( Myeloid dendritic cell resting_CIBERSORT(-0.120599158008437), Common lymphoid progenitor_XCELL(-0.168617676659463), Macrophage M0_CIBERSORT(-0.177752564295396), Monocyte_CIBERSORT(0.175269360863362), Mast cell activated_CIBERSORT(0.172898767082822) )	-0.0282541086321499	pro-tumoral	Cold	Cold	Convergent	Only Convergent	1	1	Unique	Unique	Unique in Both
BLCA-3227 / BLCA-2422	BLCA-3227.4.9.0.1.4.2.P.3.5.0.1.3	hsa-miR-1270	miRNA	BLCA-2422.4.9.0.1.7.3.N.0.6.6.3.2	CYP2C19	Coding gene	BLCA	Lipid metabolism	Linoleic acid metabolism	Unrelated	miRNA expression	Microsatellite instability	Methylation	Stemness	0.181161956962422	0.00834811412329026	-0.173233571954014	0.00831609659468981	NS	Overexpression	3.8e-06	No data	No data	Meaningful Protective	Meaningful Protective	Protective	0.0151	NS	0.1	NS	Protective	0.018	Protective	0.0134	Convergent	NS	0.378	NS	0.343	NS	NS	0.175	Protective	0.0141	NS	DSS	Convergent	Meaningful Low	NS	2.97588766742713	0.0845137529514095	NS	2.57955928777481	0.108251797798629	NS	NS	3.23279100287347	0.0721775805350321	Low	6.16318277302504	0.0130436300886277	NS	NS	0.239038724707512	0.624901262035967	NS	1.54708126185145	0.213566843424936	NS	NS	0.990360447709805	0.319654293882594	Low	4.35475294865731	0.0369058117784197	NS	NS	Anti-tumoral: -0.195994342668228 ( Myeloid dendritic cell activated_CIBERSORT(0.149952701920067), Macrophage M1_CIBERSORT(-0.111322554647005), NK cell activated_CIBERSORT(-0.136627318607176), Myeloid dendritic cell activated_CIBERSORT(0.149952701920067), Macrophage M1_CIBERSORT(-0.111322554647005), NK cell activated_CIBERSORT(-0.136627318607176) ) pro-tumoral: -0.881811438860106 ( Granulocyte-monocyte progenitor_XCELL(-0.117182697519086), Cancer associated fibroblast_XCELL(-0.201047803196887), Hematopoietic stem cell_XCELL(-0.12267521871408), Granulocyte-monocyte progenitor_XCELL(-0.117182697519086), Cancer associated fibroblast_XCELL(-0.201047803196887), Hematopoietic stem cell_XCELL(-0.12267521871408) ) dual: -0.796386031985391 ( T cell CD4+ naive_CIBERSORT(0.121588366008068), T cell CD4+ memory resting_CIBERSORT(-0.146781276637996), Class-switched memory B cell_XCELL(-0.0978569877057743), NK cell resting_CIBERSORT(0.161661286872643), B cell memory_CIBERSORT(-0.124290263503495), Myeloid dendritic cell resting_CIBERSORT(-0.153445908399797), Mast cell activated_CIBERSORT(-0.159068232626344), T cell CD4+ naive_CIBERSORT(0.121588366008068), T cell CD4+ memory resting_CIBERSORT(-0.146781276637996), Class-switched memory B cell_XCELL(-0.0978569877057743), NK cell resting_CIBERSORT(0.161661286872643), B cell memory_CIBERSORT(-0.124290263503495), Myeloid dendritic cell resting_CIBERSORT(-0.153445908399797), Mast cell activated_CIBERSORT(-0.159068232626344) )	-0.195994342668228	anti-tumoral	Anti-tumoral: -0.156977854106366 ( T cell CD8+_CIBERSORT(0.115438745945877), T cell CD4+ Th1_XCELL(-0.152373091878446), T cell CD4+ memory activated_CIBERSORT(-0.120043508173797) ) pro-tumoral: -0.0282541086321499 ( T cell regulatory (Tregs)_CIBERSORT(0.1915143084994), Hematopoietic stem cell_XCELL(0.147459015790516), Endothelial cell_XCELL(0.165341777465072), Macrophage M2_CIBERSORT(-0.20038832556342), T cell CD4+ Th2_XCELL(-0.332180884823718) ) dual: -0.118801271017112 ( Myeloid dendritic cell resting_CIBERSORT(-0.120599158008437), Common lymphoid progenitor_XCELL(-0.168617676659463), Macrophage M0_CIBERSORT(-0.177752564295396), Monocyte_CIBERSORT(0.175269360863362), Mast cell activated_CIBERSORT(0.172898767082822) )	-0.0282541086321499	pro-tumoral	Cold	Cold	Convergent	Only Convergent	1	1	Unique	Unique	Unique in Both
BLCA-3228 / BLCA-2332	BLCA-3228.6.6.0.1.4.2.P.3.5.0.1.3	hsa-miR-1270	miRNA	BLCA-2332.6.6.0.1.7.3.N.0.8.0.3.3	CNDP1	Coding gene	BLCA	Metabolism of other amino acids	beta-Alanine metabolism	Unrelated	miRNA expression	Microsatellite instability	Methylation	Stemness	0.181161956962422	0.00834811412329026	-0.231313964994057	4.46878198080964e-05	NS	Overexpression	3.8e-06	No data	No data	Meaningful Protective	Meaningful Protective	Protective	0.0151	Protective	0.0166	Convergent	Protective	0.018	Protective	0.00163	Convergent	NS	0.378	NS	0.436	NS	NS	0.175	Protective	0.0227	NS	OS / DSS	Convergent	Meaningless	NS	2.97588766742713	0.0845137529514095	NS	0.64321308722149	0.42254968111121	NS	NS	3.23279100287347	0.0721775805350321	NS	3.342592547027	0.0675081638767421	NS	NS	0.239038724707512	0.624901262035967	NS	1.26236145120429	0.261204572992861	NS	NS	0.990360447709805	0.319654293882594	NS	3.32635589591327	0.0681777758260103	NS	NS	Anti-tumoral: -0.195994342668228 ( Myeloid dendritic cell activated_CIBERSORT(0.149952701920067), Macrophage M1_CIBERSORT(-0.111322554647005), NK cell activated_CIBERSORT(-0.136627318607176), Myeloid dendritic cell activated_CIBERSORT(0.149952701920067), Macrophage M1_CIBERSORT(-0.111322554647005), NK cell activated_CIBERSORT(-0.136627318607176) ) pro-tumoral: -0.881811438860106 ( Granulocyte-monocyte progenitor_XCELL(-0.117182697519086), Cancer associated fibroblast_XCELL(-0.201047803196887), Hematopoietic stem cell_XCELL(-0.12267521871408), Granulocyte-monocyte progenitor_XCELL(-0.117182697519086), Cancer associated fibroblast_XCELL(-0.201047803196887), Hematopoietic stem cell_XCELL(-0.12267521871408) ) dual: -0.796386031985391 ( T cell CD4+ naive_CIBERSORT(0.121588366008068), T cell CD4+ memory resting_CIBERSORT(-0.146781276637996), Class-switched memory B cell_XCELL(-0.0978569877057743), NK cell resting_CIBERSORT(0.161661286872643), B cell memory_CIBERSORT(-0.124290263503495), Myeloid dendritic cell resting_CIBERSORT(-0.153445908399797), Mast cell activated_CIBERSORT(-0.159068232626344), T cell CD4+ naive_CIBERSORT(0.121588366008068), T cell CD4+ memory resting_CIBERSORT(-0.146781276637996), Class-switched memory B cell_XCELL(-0.0978569877057743), NK cell resting_CIBERSORT(0.161661286872643), B cell memory_CIBERSORT(-0.124290263503495), Myeloid dendritic cell resting_CIBERSORT(-0.153445908399797), Mast cell activated_CIBERSORT(-0.159068232626344) )	-0.195994342668228	anti-tumoral	Anti-tumoral: -0.135664514093294 ( T cell CD4+ Th1_XCELL(-0.135664514093294) ) pro-tumoral: 0.175130070277032 ( T cell CD4+ Th2_XCELL(-0.115762995720894), Hematopoietic stem cell_XCELL(0.13895101387169), Cancer associated fibroblast_XCELL(0.151942052126236) ) dual: -0.113508083589745 ( Macrophage M0_CIBERSORT(-0.132481126381752), NK cell resting_CIBERSORT(-0.137975806166916), T cell gamma delta_CIBERSORT(0.113328926644708), Class-switched memory B cell_XCELL(0.152325890289034), Common lymphoid progenitor_XCELL(-0.108705967974819) )	0.175130070277032	pro-tumoral	Cold	Cold	Convergent	Only Convergent	1	1	Unique	Unique	Unique in Both
BLCA-3230 / BLCA-2333	BLCA-3230.1.2.0.1.4.2.P.3.5.0.1.3	hsa-miR-1270	miRNA	BLCA-2333.1.2.0.1.7.3.N.0.8.0.3.3	CNDP1	Coding gene	BLCA	Amino acid metabolism	Arginine and proline metabolism	Unrelated	miRNA expression	Microsatellite instability	Methylation	Stemness	0.181161956962422	0.00834811412329026	-0.231313964994057	4.46878198080964e-05	NS	Overexpression	3.8e-06	No data	No data	Meaningful Protective	Meaningful Protective	Protective	0.0151	Protective	0.0166	Convergent	Protective	0.018	Protective	0.00163	Convergent	NS	0.378	NS	0.436	NS	NS	0.175	Protective	0.0227	NS	OS / DSS	Convergent	Meaningless	NS	2.97588766742713	0.0845137529514095	NS	0.64321308722149	0.42254968111121	NS	NS	3.23279100287347	0.0721775805350321	NS	3.342592547027	0.0675081638767421	NS	NS	0.239038724707512	0.624901262035967	NS	1.26236145120429	0.261204572992861	NS	NS	0.990360447709805	0.319654293882594	NS	3.32635589591327	0.0681777758260103	NS	NS	Anti-tumoral: -0.195994342668228 ( Myeloid dendritic cell activated_CIBERSORT(0.149952701920067), Macrophage M1_CIBERSORT(-0.111322554647005), NK cell activated_CIBERSORT(-0.136627318607176), Myeloid dendritic cell activated_CIBERSORT(0.149952701920067), Macrophage M1_CIBERSORT(-0.111322554647005), NK cell activated_CIBERSORT(-0.136627318607176) ) pro-tumoral: -0.881811438860106 ( Granulocyte-monocyte progenitor_XCELL(-0.117182697519086), Cancer associated fibroblast_XCELL(-0.201047803196887), Hematopoietic stem cell_XCELL(-0.12267521871408), Granulocyte-monocyte progenitor_XCELL(-0.117182697519086), Cancer associated fibroblast_XCELL(-0.201047803196887), Hematopoietic stem cell_XCELL(-0.12267521871408) ) dual: -0.796386031985391 ( T cell CD4+ naive_CIBERSORT(0.121588366008068), T cell CD4+ memory resting_CIBERSORT(-0.146781276637996), Class-switched memory B cell_XCELL(-0.0978569877057743), NK cell resting_CIBERSORT(0.161661286872643), B cell memory_CIBERSORT(-0.124290263503495), Myeloid dendritic cell resting_CIBERSORT(-0.153445908399797), Mast cell activated_CIBERSORT(-0.159068232626344), T cell CD4+ naive_CIBERSORT(0.121588366008068), T cell CD4+ memory resting_CIBERSORT(-0.146781276637996), Class-switched memory B cell_XCELL(-0.0978569877057743), NK cell resting_CIBERSORT(0.161661286872643), B cell memory_CIBERSORT(-0.124290263503495), Myeloid dendritic cell resting_CIBERSORT(-0.153445908399797), Mast cell activated_CIBERSORT(-0.159068232626344) )	-0.195994342668228	anti-tumoral	Anti-tumoral: -0.135664514093294 ( T cell CD4+ Th1_XCELL(-0.135664514093294) ) pro-tumoral: 0.175130070277032 ( T cell CD4+ Th2_XCELL(-0.115762995720894), Hematopoietic stem cell_XCELL(0.13895101387169), Cancer associated fibroblast_XCELL(0.151942052126236) ) dual: -0.113508083589745 ( Macrophage M0_CIBERSORT(-0.132481126381752), NK cell resting_CIBERSORT(-0.137975806166916), T cell gamma delta_CIBERSORT(0.113328926644708), Class-switched memory B cell_XCELL(0.152325890289034), Common lymphoid progenitor_XCELL(-0.108705967974819) )	0.175130070277032	pro-tumoral	Cold	Cold	Convergent	Only Convergent	1	1	Unique	Unique	Unique in Both
BLCA-3231 / BLCA-2334	BLCA-3231.1.6.0.1.4.2.P.3.5.0.1.3	hsa-miR-1270	miRNA	BLCA-2334.1.6.0.1.7.3.N.0.8.0.3.3	CNDP1	Coding gene	BLCA	Amino acid metabolism	Histidine metabolism	Unrelated	miRNA expression	Microsatellite instability	Methylation	Stemness	0.181161956962422	0.00834811412329026	-0.231313964994057	4.46878198080964e-05	NS	Overexpression	3.8e-06	No data	No data	Meaningful Protective	Meaningful Protective	Protective	0.0151	Protective	0.0166	Convergent	Protective	0.018	Protective	0.00163	Convergent	NS	0.378	NS	0.436	NS	NS	0.175	Protective	0.0227	NS	OS / DSS	Convergent	Meaningless	NS	2.97588766742713	0.0845137529514095	NS	0.64321308722149	0.42254968111121	NS	NS	3.23279100287347	0.0721775805350321	NS	3.342592547027	0.0675081638767421	NS	NS	0.239038724707512	0.624901262035967	NS	1.26236145120429	0.261204572992861	NS	NS	0.990360447709805	0.319654293882594	NS	3.32635589591327	0.0681777758260103	NS	NS	Anti-tumoral: -0.195994342668228 ( Myeloid dendritic cell activated_CIBERSORT(0.149952701920067), Macrophage M1_CIBERSORT(-0.111322554647005), NK cell activated_CIBERSORT(-0.136627318607176), Myeloid dendritic cell activated_CIBERSORT(0.149952701920067), Macrophage M1_CIBERSORT(-0.111322554647005), NK cell activated_CIBERSORT(-0.136627318607176) ) pro-tumoral: -0.881811438860106 ( Granulocyte-monocyte progenitor_XCELL(-0.117182697519086), Cancer associated fibroblast_XCELL(-0.201047803196887), Hematopoietic stem cell_XCELL(-0.12267521871408), Granulocyte-monocyte progenitor_XCELL(-0.117182697519086), Cancer associated fibroblast_XCELL(-0.201047803196887), Hematopoietic stem cell_XCELL(-0.12267521871408) ) dual: -0.796386031985391 ( T cell CD4+ naive_CIBERSORT(0.121588366008068), T cell CD4+ memory resting_CIBERSORT(-0.146781276637996), Class-switched memory B cell_XCELL(-0.0978569877057743), NK cell resting_CIBERSORT(0.161661286872643), B cell memory_CIBERSORT(-0.124290263503495), Myeloid dendritic cell resting_CIBERSORT(-0.153445908399797), Mast cell activated_CIBERSORT(-0.159068232626344), T cell CD4+ naive_CIBERSORT(0.121588366008068), T cell CD4+ memory resting_CIBERSORT(-0.146781276637996), Class-switched memory B cell_XCELL(-0.0978569877057743), NK cell resting_CIBERSORT(0.161661286872643), B cell memory_CIBERSORT(-0.124290263503495), Myeloid dendritic cell resting_CIBERSORT(-0.153445908399797), Mast cell activated_CIBERSORT(-0.159068232626344) )	-0.195994342668228	anti-tumoral	Anti-tumoral: -0.135664514093294 ( T cell CD4+ Th1_XCELL(-0.135664514093294) ) pro-tumoral: 0.175130070277032 ( T cell CD4+ Th2_XCELL(-0.115762995720894), Hematopoietic stem cell_XCELL(0.13895101387169), Cancer associated fibroblast_XCELL(0.151942052126236) ) dual: -0.113508083589745 ( Macrophage M0_CIBERSORT(-0.132481126381752), NK cell resting_CIBERSORT(-0.137975806166916), T cell gamma delta_CIBERSORT(0.113328926644708), Class-switched memory B cell_XCELL(0.152325890289034), Common lymphoid progenitor_XCELL(-0.108705967974819) )	0.175130070277032	pro-tumoral	Cold	Cold	Convergent	Only Convergent	1	1	Unique	Unique	Unique in Both
BLCA-3234 / BLCA-2421	BLCA-3234.4.1.0.1.4.3.P.3.5.0.1.3	hsa-miR-1270	miRNA	BLCA-2421.4.1.0.1.7.3.N.0.6.6.3.2	CYP2C19	Coding gene	BLCA	Lipid metabolism	Arachidonic acid metabolism	Unrelated	miRNA expression	Stemness	Methylation	Stemness	0.36663537084047	2.84766000691684e-13	-0.173233571954014	0.00831609659468981	Divergent	Overexpression	3.8e-06	No data	No data	Meaningful Protective	Meaningful Protective	Protective	0.0151	NS	0.1	NS	Protective	0.018	Protective	0.0134	Convergent	NS	0.378	NS	0.343	NS	NS	0.175	Protective	0.0141	NS	DSS	Convergent	Meaningful Low	NS	2.97588766742713	0.0845137529514095	NS	2.57955928777481	0.108251797798629	NS	NS	3.23279100287347	0.0721775805350321	Low	6.16318277302504	0.0130436300886277	NS	NS	0.239038724707512	0.624901262035967	NS	1.54708126185145	0.213566843424936	NS	NS	0.990360447709805	0.319654293882594	Low	4.35475294865731	0.0369058117784197	NS	NS	Anti-tumoral: -0.195994342668228 ( Myeloid dendritic cell activated_CIBERSORT(0.149952701920067), Macrophage M1_CIBERSORT(-0.111322554647005), NK cell activated_CIBERSORT(-0.136627318607176), Myeloid dendritic cell activated_CIBERSORT(0.149952701920067), Macrophage M1_CIBERSORT(-0.111322554647005), NK cell activated_CIBERSORT(-0.136627318607176) ) pro-tumoral: -0.881811438860106 ( Granulocyte-monocyte progenitor_XCELL(-0.117182697519086), Cancer associated fibroblast_XCELL(-0.201047803196887), Hematopoietic stem cell_XCELL(-0.12267521871408), Granulocyte-monocyte progenitor_XCELL(-0.117182697519086), Cancer associated fibroblast_XCELL(-0.201047803196887), Hematopoietic stem cell_XCELL(-0.12267521871408) ) dual: -0.796386031985391 ( T cell CD4+ naive_CIBERSORT(0.121588366008068), T cell CD4+ memory resting_CIBERSORT(-0.146781276637996), Class-switched memory B cell_XCELL(-0.0978569877057743), NK cell resting_CIBERSORT(0.161661286872643), B cell memory_CIBERSORT(-0.124290263503495), Myeloid dendritic cell resting_CIBERSORT(-0.153445908399797), Mast cell activated_CIBERSORT(-0.159068232626344), T cell CD4+ naive_CIBERSORT(0.121588366008068), T cell CD4+ memory resting_CIBERSORT(-0.146781276637996), Class-switched memory B cell_XCELL(-0.0978569877057743), NK cell resting_CIBERSORT(0.161661286872643), B cell memory_CIBERSORT(-0.124290263503495), Myeloid dendritic cell resting_CIBERSORT(-0.153445908399797), Mast cell activated_CIBERSORT(-0.159068232626344) )	-0.195994342668228	anti-tumoral	Anti-tumoral: -0.156977854106366 ( T cell CD8+_CIBERSORT(0.115438745945877), T cell CD4+ Th1_XCELL(-0.152373091878446), T cell CD4+ memory activated_CIBERSORT(-0.120043508173797) ) pro-tumoral: -0.0282541086321499 ( T cell regulatory (Tregs)_CIBERSORT(0.1915143084994), Hematopoietic stem cell_XCELL(0.147459015790516), Endothelial cell_XCELL(0.165341777465072), Macrophage M2_CIBERSORT(-0.20038832556342), T cell CD4+ Th2_XCELL(-0.332180884823718) ) dual: -0.118801271017112 ( Myeloid dendritic cell resting_CIBERSORT(-0.120599158008437), Common lymphoid progenitor_XCELL(-0.168617676659463), Macrophage M0_CIBERSORT(-0.177752564295396), Monocyte_CIBERSORT(0.175269360863362), Mast cell activated_CIBERSORT(0.172898767082822) )	-0.0282541086321499	pro-tumoral	Cold	Cold	Convergent	Immune: Convergent; Phenotype: Divergent; Cox: Convergent	1	1	Unique	Unique	Unique in Both
BLCA-3235 / BLCA-2332	BLCA-3235.6.6.0.1.4.3.P.3.5.0.1.3	hsa-miR-1270	miRNA	BLCA-2332.6.6.0.1.7.3.N.0.8.0.3.3	CNDP1	Coding gene	BLCA	Metabolism of other amino acids	beta-Alanine metabolism	Unrelated	miRNA expression	Stemness	Methylation	Stemness	0.36663537084047	2.84766000691684e-13	-0.231313964994057	4.46878198080964e-05	Divergent	Overexpression	3.8e-06	No data	No data	Meaningful Protective	Meaningful Protective	Protective	0.0151	Protective	0.0166	Convergent	Protective	0.018	Protective	0.00163	Convergent	NS	0.378	NS	0.436	NS	NS	0.175	Protective	0.0227	NS	OS / DSS	Convergent	Meaningless	NS	2.97588766742713	0.0845137529514095	NS	0.64321308722149	0.42254968111121	NS	NS	3.23279100287347	0.0721775805350321	NS	3.342592547027	0.0675081638767421	NS	NS	0.239038724707512	0.624901262035967	NS	1.26236145120429	0.261204572992861	NS	NS	0.990360447709805	0.319654293882594	NS	3.32635589591327	0.0681777758260103	NS	NS	Anti-tumoral: -0.195994342668228 ( Myeloid dendritic cell activated_CIBERSORT(0.149952701920067), Macrophage M1_CIBERSORT(-0.111322554647005), NK cell activated_CIBERSORT(-0.136627318607176), Myeloid dendritic cell activated_CIBERSORT(0.149952701920067), Macrophage M1_CIBERSORT(-0.111322554647005), NK cell activated_CIBERSORT(-0.136627318607176) ) pro-tumoral: -0.881811438860106 ( Granulocyte-monocyte progenitor_XCELL(-0.117182697519086), Cancer associated fibroblast_XCELL(-0.201047803196887), Hematopoietic stem cell_XCELL(-0.12267521871408), Granulocyte-monocyte progenitor_XCELL(-0.117182697519086), Cancer associated fibroblast_XCELL(-0.201047803196887), Hematopoietic stem cell_XCELL(-0.12267521871408) ) dual: -0.796386031985391 ( T cell CD4+ naive_CIBERSORT(0.121588366008068), T cell CD4+ memory resting_CIBERSORT(-0.146781276637996), Class-switched memory B cell_XCELL(-0.0978569877057743), NK cell resting_CIBERSORT(0.161661286872643), B cell memory_CIBERSORT(-0.124290263503495), Myeloid dendritic cell resting_CIBERSORT(-0.153445908399797), Mast cell activated_CIBERSORT(-0.159068232626344), T cell CD4+ naive_CIBERSORT(0.121588366008068), T cell CD4+ memory resting_CIBERSORT(-0.146781276637996), Class-switched memory B cell_XCELL(-0.0978569877057743), NK cell resting_CIBERSORT(0.161661286872643), B cell memory_CIBERSORT(-0.124290263503495), Myeloid dendritic cell resting_CIBERSORT(-0.153445908399797), Mast cell activated_CIBERSORT(-0.159068232626344) )	-0.195994342668228	anti-tumoral	Anti-tumoral: -0.135664514093294 ( T cell CD4+ Th1_XCELL(-0.135664514093294) ) pro-tumoral: 0.175130070277032 ( T cell CD4+ Th2_XCELL(-0.115762995720894), Hematopoietic stem cell_XCELL(0.13895101387169), Cancer associated fibroblast_XCELL(0.151942052126236) ) dual: -0.113508083589745 ( Macrophage M0_CIBERSORT(-0.132481126381752), NK cell resting_CIBERSORT(-0.137975806166916), T cell gamma delta_CIBERSORT(0.113328926644708), Class-switched memory B cell_XCELL(0.152325890289034), Common lymphoid progenitor_XCELL(-0.108705967974819) )	0.175130070277032	pro-tumoral	Cold	Cold	Convergent	Immune: Convergent; Phenotype: Divergent; Cox: Convergent	1	1	Unique	Unique	Unique in Both
BLCA-3236 / BLCA-2422	BLCA-3236.4.9.0.1.4.3.P.3.5.0.1.3	hsa-miR-1270	miRNA	BLCA-2422.4.9.0.1.7.3.N.0.6.6.3.2	CYP2C19	Coding gene	BLCA	Lipid metabolism	Linoleic acid metabolism	Unrelated	miRNA expression	Stemness	Methylation	Stemness	0.36663537084047	2.84766000691684e-13	-0.173233571954014	0.00831609659468981	Divergent	Overexpression	3.8e-06	No data	No data	Meaningful Protective	Meaningful Protective	Protective	0.0151	NS	0.1	NS	Protective	0.018	Protective	0.0134	Convergent	NS	0.378	NS	0.343	NS	NS	0.175	Protective	0.0141	NS	DSS	Convergent	Meaningful Low	NS	2.97588766742713	0.0845137529514095	NS	2.57955928777481	0.108251797798629	NS	NS	3.23279100287347	0.0721775805350321	Low	6.16318277302504	0.0130436300886277	NS	NS	0.239038724707512	0.624901262035967	NS	1.54708126185145	0.213566843424936	NS	NS	0.990360447709805	0.319654293882594	Low	4.35475294865731	0.0369058117784197	NS	NS	Anti-tumoral: -0.195994342668228 ( Myeloid dendritic cell activated_CIBERSORT(0.149952701920067), Macrophage M1_CIBERSORT(-0.111322554647005), NK cell activated_CIBERSORT(-0.136627318607176), Myeloid dendritic cell activated_CIBERSORT(0.149952701920067), Macrophage M1_CIBERSORT(-0.111322554647005), NK cell activated_CIBERSORT(-0.136627318607176) ) pro-tumoral: -0.881811438860106 ( Granulocyte-monocyte progenitor_XCELL(-0.117182697519086), Cancer associated fibroblast_XCELL(-0.201047803196887), Hematopoietic stem cell_XCELL(-0.12267521871408), Granulocyte-monocyte progenitor_XCELL(-0.117182697519086), Cancer associated fibroblast_XCELL(-0.201047803196887), Hematopoietic stem cell_XCELL(-0.12267521871408) ) dual: -0.796386031985391 ( T cell CD4+ naive_CIBERSORT(0.121588366008068), T cell CD4+ memory resting_CIBERSORT(-0.146781276637996), Class-switched memory B cell_XCELL(-0.0978569877057743), NK cell resting_CIBERSORT(0.161661286872643), B cell memory_CIBERSORT(-0.124290263503495), Myeloid dendritic cell resting_CIBERSORT(-0.153445908399797), Mast cell activated_CIBERSORT(-0.159068232626344), T cell CD4+ naive_CIBERSORT(0.121588366008068), T cell CD4+ memory resting_CIBERSORT(-0.146781276637996), Class-switched memory B cell_XCELL(-0.0978569877057743), NK cell resting_CIBERSORT(0.161661286872643), B cell memory_CIBERSORT(-0.124290263503495), Myeloid dendritic cell resting_CIBERSORT(-0.153445908399797), Mast cell activated_CIBERSORT(-0.159068232626344) )	-0.195994342668228	anti-tumoral	Anti-tumoral: -0.156977854106366 ( T cell CD8+_CIBERSORT(0.115438745945877), T cell CD4+ Th1_XCELL(-0.152373091878446), T cell CD4+ memory activated_CIBERSORT(-0.120043508173797) ) pro-tumoral: -0.0282541086321499 ( T cell regulatory (Tregs)_CIBERSORT(0.1915143084994), Hematopoietic stem cell_XCELL(0.147459015790516), Endothelial cell_XCELL(0.165341777465072), Macrophage M2_CIBERSORT(-0.20038832556342), T cell CD4+ Th2_XCELL(-0.332180884823718) ) dual: -0.118801271017112 ( Myeloid dendritic cell resting_CIBERSORT(-0.120599158008437), Common lymphoid progenitor_XCELL(-0.168617676659463), Macrophage M0_CIBERSORT(-0.177752564295396), Monocyte_CIBERSORT(0.175269360863362), Mast cell activated_CIBERSORT(0.172898767082822) )	-0.0282541086321499	pro-tumoral	Cold	Cold	Convergent	Immune: Convergent; Phenotype: Divergent; Cox: Convergent	1	1	Unique	Unique	Unique in Both
BLCA-3241 / BLCA-2334	BLCA-3241.1.6.0.1.4.3.P.3.5.0.1.3	hsa-miR-1270	miRNA	BLCA-2334.1.6.0.1.7.3.N.0.8.0.3.3	CNDP1	Coding gene	BLCA	Amino acid metabolism	Histidine metabolism	Unrelated	miRNA expression	Stemness	Methylation	Stemness	0.36663537084047	2.84766000691684e-13	-0.231313964994057	4.46878198080964e-05	Divergent	Overexpression	3.8e-06	No data	No data	Meaningful Protective	Meaningful Protective	Protective	0.0151	Protective	0.0166	Convergent	Protective	0.018	Protective	0.00163	Convergent	NS	0.378	NS	0.436	NS	NS	0.175	Protective	0.0227	NS	OS / DSS	Convergent	Meaningless	NS	2.97588766742713	0.0845137529514095	NS	0.64321308722149	0.42254968111121	NS	NS	3.23279100287347	0.0721775805350321	NS	3.342592547027	0.0675081638767421	NS	NS	0.239038724707512	0.624901262035967	NS	1.26236145120429	0.261204572992861	NS	NS	0.990360447709805	0.319654293882594	NS	3.32635589591327	0.0681777758260103	NS	NS	Anti-tumoral: -0.195994342668228 ( Myeloid dendritic cell activated_CIBERSORT(0.149952701920067), Macrophage M1_CIBERSORT(-0.111322554647005), NK cell activated_CIBERSORT(-0.136627318607176), Myeloid dendritic cell activated_CIBERSORT(0.149952701920067), Macrophage M1_CIBERSORT(-0.111322554647005), NK cell activated_CIBERSORT(-0.136627318607176) ) pro-tumoral: -0.881811438860106 ( Granulocyte-monocyte progenitor_XCELL(-0.117182697519086), Cancer associated fibroblast_XCELL(-0.201047803196887), Hematopoietic stem cell_XCELL(-0.12267521871408), Granulocyte-monocyte progenitor_XCELL(-0.117182697519086), Cancer associated fibroblast_XCELL(-0.201047803196887), Hematopoietic stem cell_XCELL(-0.12267521871408) ) dual: -0.796386031985391 ( T cell CD4+ naive_CIBERSORT(0.121588366008068), T cell CD4+ memory resting_CIBERSORT(-0.146781276637996), Class-switched memory B cell_XCELL(-0.0978569877057743), NK cell resting_CIBERSORT(0.161661286872643), B cell memory_CIBERSORT(-0.124290263503495), Myeloid dendritic cell resting_CIBERSORT(-0.153445908399797), Mast cell activated_CIBERSORT(-0.159068232626344), T cell CD4+ naive_CIBERSORT(0.121588366008068), T cell CD4+ memory resting_CIBERSORT(-0.146781276637996), Class-switched memory B cell_XCELL(-0.0978569877057743), NK cell resting_CIBERSORT(0.161661286872643), B cell memory_CIBERSORT(-0.124290263503495), Myeloid dendritic cell resting_CIBERSORT(-0.153445908399797), Mast cell activated_CIBERSORT(-0.159068232626344) )	-0.195994342668228	anti-tumoral	Anti-tumoral: -0.135664514093294 ( T cell CD4+ Th1_XCELL(-0.135664514093294) ) pro-tumoral: 0.175130070277032 ( T cell CD4+ Th2_XCELL(-0.115762995720894), Hematopoietic stem cell_XCELL(0.13895101387169), Cancer associated fibroblast_XCELL(0.151942052126236) ) dual: -0.113508083589745 ( Macrophage M0_CIBERSORT(-0.132481126381752), NK cell resting_CIBERSORT(-0.137975806166916), T cell gamma delta_CIBERSORT(0.113328926644708), Class-switched memory B cell_XCELL(0.152325890289034), Common lymphoid progenitor_XCELL(-0.108705967974819) )	0.175130070277032	pro-tumoral	Cold	Cold	Convergent	Immune: Convergent; Phenotype: Divergent; Cox: Convergent	1	1	Unique	Unique	Unique in Both
BLCA-3242 / BLCA-2333	BLCA-3242.1.2.0.1.4.3.P.3.5.0.1.3	hsa-miR-1270	miRNA	BLCA-2333.1.2.0.1.7.3.N.0.8.0.3.3	CNDP1	Coding gene	BLCA	Amino acid metabolism	Arginine and proline metabolism	Unrelated	miRNA expression	Stemness	Methylation	Stemness	0.36663537084047	2.84766000691684e-13	-0.231313964994057	4.46878198080964e-05	Divergent	Overexpression	3.8e-06	No data	No data	Meaningful Protective	Meaningful Protective	Protective	0.0151	Protective	0.0166	Convergent	Protective	0.018	Protective	0.00163	Convergent	NS	0.378	NS	0.436	NS	NS	0.175	Protective	0.0227	NS	OS / DSS	Convergent	Meaningless	NS	2.97588766742713	0.0845137529514095	NS	0.64321308722149	0.42254968111121	NS	NS	3.23279100287347	0.0721775805350321	NS	3.342592547027	0.0675081638767421	NS	NS	0.239038724707512	0.624901262035967	NS	1.26236145120429	0.261204572992861	NS	NS	0.990360447709805	0.319654293882594	NS	3.32635589591327	0.0681777758260103	NS	NS	Anti-tumoral: -0.195994342668228 ( Myeloid dendritic cell activated_CIBERSORT(0.149952701920067), Macrophage M1_CIBERSORT(-0.111322554647005), NK cell activated_CIBERSORT(-0.136627318607176), Myeloid dendritic cell activated_CIBERSORT(0.149952701920067), Macrophage M1_CIBERSORT(-0.111322554647005), NK cell activated_CIBERSORT(-0.136627318607176) ) pro-tumoral: -0.881811438860106 ( Granulocyte-monocyte progenitor_XCELL(-0.117182697519086), Cancer associated fibroblast_XCELL(-0.201047803196887), Hematopoietic stem cell_XCELL(-0.12267521871408), Granulocyte-monocyte progenitor_XCELL(-0.117182697519086), Cancer associated fibroblast_XCELL(-0.201047803196887), Hematopoietic stem cell_XCELL(-0.12267521871408) ) dual: -0.796386031985391 ( T cell CD4+ naive_CIBERSORT(0.121588366008068), T cell CD4+ memory resting_CIBERSORT(-0.146781276637996), Class-switched memory B cell_XCELL(-0.0978569877057743), NK cell resting_CIBERSORT(0.161661286872643), B cell memory_CIBERSORT(-0.124290263503495), Myeloid dendritic cell resting_CIBERSORT(-0.153445908399797), Mast cell activated_CIBERSORT(-0.159068232626344), T cell CD4+ naive_CIBERSORT(0.121588366008068), T cell CD4+ memory resting_CIBERSORT(-0.146781276637996), Class-switched memory B cell_XCELL(-0.0978569877057743), NK cell resting_CIBERSORT(0.161661286872643), B cell memory_CIBERSORT(-0.124290263503495), Myeloid dendritic cell resting_CIBERSORT(-0.153445908399797), Mast cell activated_CIBERSORT(-0.159068232626344) )	-0.195994342668228	anti-tumoral	Anti-tumoral: -0.135664514093294 ( T cell CD4+ Th1_XCELL(-0.135664514093294) ) pro-tumoral: 0.175130070277032 ( T cell CD4+ Th2_XCELL(-0.115762995720894), Hematopoietic stem cell_XCELL(0.13895101387169), Cancer associated fibroblast_XCELL(0.151942052126236) ) dual: -0.113508083589745 ( Macrophage M0_CIBERSORT(-0.132481126381752), NK cell resting_CIBERSORT(-0.137975806166916), T cell gamma delta_CIBERSORT(0.113328926644708), Class-switched memory B cell_XCELL(0.152325890289034), Common lymphoid progenitor_XCELL(-0.108705967974819) )	0.175130070277032	pro-tumoral	Cold	Cold	Convergent	Immune: Convergent; Phenotype: Divergent; Cox: Convergent	1	1	Unique	Unique	Unique in Both
BLCA-3279 / BLCA-2722	BLCA-3279.2.6.0.1.4.3.P.1.0.3.2.2	hsa-miR-129-5p	miRNA	BLCA-2722.2.6.0.1.7.3.N.0.0.2.3.2	GALM	Coding gene	BLCA	Carbohydrate metabolism	Galactose metabolism	Unrelated	miRNA expression	Stemness	Methylation	Stemness	0.170551091957412	0.012718532332631	-0.212811899062354	0.00028296442397293	Divergent	Unchanged	0.055	No data	No data	Meaningless	Meaningless	NS	0.163	NS	0.494	NS	NS	0.145	NS	0.536	NS	NS	0.584	NS	0.995	NS	NS	0.115	NS	0.72	NS		NS	Meaningful High	NS	3.56494627274083	0.0590116502559276	High	6.14460224331315	0.0131813810434308	NS	High	3.86530171769943	0.0492943299487373	NS	3.66731061774483	0.0554896528191464	NS	NS	0.24905915256441	0.617738337482835	NS	0.168600871918492	0.681358262147298	NS	NS	3.31525958703747	0.0686394797247619	NS	2.32356422509321	0.127427748203386	NS	NS	Anti-tumoral: -0.219483504948268 ( Macrophage M1_CIBERSORT(-0.208933895887935), T cell CD4+ memory activated_CIBERSORT(-0.131329882817485), Myeloid dendritic cell activated_CIBERSORT(0.120780273757152) ) pro-tumoral: -0.15488941665918 ( Cancer associated fibroblast_XCELL(-0.152532354843892), T cell regulatory (Tregs)_CIBERSORT(0.106100995147712), Macrophage M2_CIBERSORT(-0.108458056963) ) dual: 0.0983206404836321 ( Eosinophil_CIBERSORT(0.0983206404836321) )	0.0983206404836321	dual	Anti-tumoral: 1.76326118340544 ( T cell CD4+ Th1_XCELL(0.166488925666379), NK cell activated_CIBERSORT(0.130862539574507), T cell CD8+_CIBERSORT(0.134637579930314), Myeloid dendritic cell activated_CIBERSORT(-0.312359629183734), T cell CD4+ memory activated_CIBERSORT(0.38236713526089), Macrophage M1_CIBERSORT(0.379634040454366), T cell CD4+ Th1_XCELL(0.166488925666379), NK cell activated_CIBERSORT(0.130862539574507), T cell CD8+_CIBERSORT(0.134637579930314), Myeloid dendritic cell activated_CIBERSORT(-0.312359629183734), T cell CD4+ memory activated_CIBERSORT(0.38236713526089), Macrophage M1_CIBERSORT(0.379634040454366) ) pro-tumoral: 2.46531767317852 ( T cell CD4+ Th2_XCELL(0.476229395388018), T cell regulatory (Tregs)_CIBERSORT(-0.129124040510086), Endothelial cell_XCELL(0.201677084662535), Cancer associated fibroblast_XCELL(0.26950917617982), Macrophage M2_CIBERSORT(0.142278749871852), Granulocyte-monocyte progenitor_XCELL(0.272088470997119), T cell CD4+ Th2_XCELL(0.476229395388018), T cell regulatory (Tregs)_CIBERSORT(-0.129124040510086), Endothelial cell_XCELL(0.201677084662535), Cancer associated fibroblast_XCELL(0.26950917617982), Macrophage M2_CIBERSORT(0.142278749871852), Granulocyte-monocyte progenitor_XCELL(0.272088470997119) ) dual: -1.14354026999756 ( Monocyte_CIBERSORT(-0.109172331437185), B cell naive_CIBERSORT(0.143381085517469), T cell CD4+ naive_CIBERSORT(-0.335576421411037), B cell plasma_CIBERSORT(-0.33045293833609), Neutrophil_CIBERSORT(0.101595596676214), NK cell resting_CIBERSORT(-0.175111042443535), Class-switched memory B cell_XCELL(0.147323881261695), T cell follicular helper_CIBERSORT(-0.122697205270621), T cell CD4+ memory resting_CIBERSORT(0.108939240444312), Monocyte_CIBERSORT(-0.109172331437185), B cell naive_CIBERSORT(0.143381085517469), T cell CD4+ naive_CIBERSORT(-0.335576421411037), B cell plasma_CIBERSORT(-0.33045293833609), Neutrophil_CIBERSORT(0.101595596676214), NK cell resting_CIBERSORT(-0.175111042443535), Class-switched memory B cell_XCELL(0.147323881261695), T cell follicular helper_CIBERSORT(-0.122697205270621), T cell CD4+ memory resting_CIBERSORT(0.108939240444312) )	2.46531767317852	pro-tumoral	Variable	Cold	Divergent	Only Divergent	1	1	Unique	Unique	Unique in Both
BLCA-3281 / BLCA-2333	BLCA-3281.1.2.0.1.4.3.P.1.0.3.2.2	hsa-miR-129-5p	miRNA	BLCA-2333.1.2.0.1.7.3.N.0.8.0.3.3	CNDP1	Coding gene	BLCA	Amino acid metabolism	Arginine and proline metabolism	Unrelated	miRNA expression	Stemness	Methylation	Stemness	0.170551091957412	0.012718532332631	-0.231313964994057	4.46878198080964e-05	Divergent	Unchanged	0.055	No data	No data	Meaningless	Meaningful Protective	NS	0.163	Protective	0.0166	NS	NS	0.145	Protective	0.00163	NS	NS	0.584	NS	0.436	NS	NS	0.115	Protective	0.0227	NS		NS	Meaningless	NS	3.56494627274083	0.0590116502559276	NS	0.64321308722149	0.42254968111121	NS	High	3.86530171769943	0.0492943299487373	NS	3.342592547027	0.0675081638767421	NS	NS	0.24905915256441	0.617738337482835	NS	1.26236145120429	0.261204572992861	NS	NS	3.31525958703747	0.0686394797247619	NS	3.32635589591327	0.0681777758260103	NS	NS	Anti-tumoral: -0.219483504948268 ( Macrophage M1_CIBERSORT(-0.208933895887935), T cell CD4+ memory activated_CIBERSORT(-0.131329882817485), Myeloid dendritic cell activated_CIBERSORT(0.120780273757152) ) pro-tumoral: -0.15488941665918 ( Cancer associated fibroblast_XCELL(-0.152532354843892), T cell regulatory (Tregs)_CIBERSORT(0.106100995147712), Macrophage M2_CIBERSORT(-0.108458056963) ) dual: 0.0983206404836321 ( Eosinophil_CIBERSORT(0.0983206404836321) )	0.0983206404836321	dual	Anti-tumoral: -0.135664514093294 ( T cell CD4+ Th1_XCELL(-0.135664514093294) ) pro-tumoral: 0.175130070277032 ( T cell CD4+ Th2_XCELL(-0.115762995720894), Hematopoietic stem cell_XCELL(0.13895101387169), Cancer associated fibroblast_XCELL(0.151942052126236) ) dual: -0.113508083589745 ( Macrophage M0_CIBERSORT(-0.132481126381752), NK cell resting_CIBERSORT(-0.137975806166916), T cell gamma delta_CIBERSORT(0.113328926644708), Class-switched memory B cell_XCELL(0.152325890289034), Common lymphoid progenitor_XCELL(-0.108705967974819) )	0.175130070277032	pro-tumoral	Variable	Cold	Divergent	Only Divergent	1	1	Unique	Unique	Unique in Both
BLCA-3292 / BLCA-7539	BLCA-3292.7.1.0.1.4.3.P.1.0.3.2.2	hsa-miR-129-5p	miRNA	BLCA-7539.7.1.0.1.6.3.N.2.8.2.1.3	PDE3A	Coding gene	BLCA	Nucleotide metabolism	Purine metabolism	Unrelated	miRNA expression	Stemness	Gene expression	Stemness	0.170551091957412	0.012718532332631	-0.62803083330909	3.22490616702518e-46	Divergent	Unchanged	0.055	Underexpression	7.3e-10	Meaningless	Meaningful Risky	NS	0.163	Risky	0.000854	NS	NS	0.145	Risky	0.00396	NS	NS	0.584	NS	0.934	NS	NS	0.115	Risky	0.0163	NS		NS	Meaningful High	NS	3.56494627274083	0.0590116502559276	High	6.78399994994526	0.0091978545417799	NS	High	3.86530171769943	0.0492943299487373	NS	3.59513760441991	0.0579488309344647	NS	NS	0.24905915256441	0.617738337482835	NS	0.03026640511977	0.86188713235875	NS	NS	3.31525958703747	0.0686394797247619	NS	3.38732267178593	0.0656995496403443	NS	NS	Anti-tumoral: -0.219483504948268 ( Macrophage M1_CIBERSORT(-0.208933895887935), T cell CD4+ memory activated_CIBERSORT(-0.131329882817485), Myeloid dendritic cell activated_CIBERSORT(0.120780273757152) ) pro-tumoral: -0.15488941665918 ( Cancer associated fibroblast_XCELL(-0.152532354843892), T cell regulatory (Tregs)_CIBERSORT(0.106100995147712), Macrophage M2_CIBERSORT(-0.108458056963) ) dual: 0.0983206404836321 ( Eosinophil_CIBERSORT(0.0983206404836321) )	0.0983206404836321	dual	Anti-tumoral: 0.794691660918403 ( Macrophage M1_CIBERSORT(0.161801084567138), T cell CD8+_CIBERSORT(-0.210972573811826), Myeloid dendritic cell activated_CIBERSORT(-0.254169435123588), NK cell activated_CIBERSORT(-0.107197865913667), T cell CD4+ Th1_XCELL(-0.38415287063646) ) pro-tumoral: -2.13002302682338 ( Macrophage M2_CIBERSORT(0.296594620565418), Hematopoietic stem cell_XCELL(0.534066872623935), Endothelial cell_XCELL(0.485967638684133), Cancer associated fibroblast_XCELL(0.491671587405064), Granulocyte-monocyte progenitor_XCELL(0.321722307544835) ) dual: -0.243087665084138 ( T cell follicular helper_CIBERSORT(-0.293278534124107), Class-switched memory B cell_XCELL(-0.155087580865134), T cell CD4+ memory resting_CIBERSORT(0.248069871657379), B cell naive_CIBERSORT(0.160308062832226), Macrophage M0_CIBERSORT(0.188258865850292), T cell CD4+ naive_CIBERSORT(-0.201398504910021), T cell gamma delta_CIBERSORT(0.140416748564649), Mast cell activated_CIBERSORT(0.220271382440523), NK cell resting_CIBERSORT(-0.116244596325247), Neutrophil_CIBERSORT(0.157381780870846), B cell plasma_CIBERSORT(-0.105609830907268) )	0.794691660918403	anti-tumoral	Variable	Cold	Divergent	Only Divergent	1	1	Unique	Unique	Unique in Both
BLCA-3298 / BLCA-2332	BLCA-3298.6.6.0.1.4.3.P.1.0.3.2.2	hsa-miR-129-5p	miRNA	BLCA-2332.6.6.0.1.7.3.N.0.8.0.3.3	CNDP1	Coding gene	BLCA	Metabolism of other amino acids	beta-Alanine metabolism	Unrelated	miRNA expression	Stemness	Methylation	Stemness	0.170551091957412	0.012718532332631	-0.231313964994057	4.46878198080964e-05	Divergent	Unchanged	0.055	No data	No data	Meaningless	Meaningful Protective	NS	0.163	Protective	0.0166	NS	NS	0.145	Protective	0.00163	NS	NS	0.584	NS	0.436	NS	NS	0.115	Protective	0.0227	NS		NS	Meaningless	NS	3.56494627274083	0.0590116502559276	NS	0.64321308722149	0.42254968111121	NS	High	3.86530171769943	0.0492943299487373	NS	3.342592547027	0.0675081638767421	NS	NS	0.24905915256441	0.617738337482835	NS	1.26236145120429	0.261204572992861	NS	NS	3.31525958703747	0.0686394797247619	NS	3.32635589591327	0.0681777758260103	NS	NS	Anti-tumoral: -0.219483504948268 ( Macrophage M1_CIBERSORT(-0.208933895887935), T cell CD4+ memory activated_CIBERSORT(-0.131329882817485), Myeloid dendritic cell activated_CIBERSORT(0.120780273757152) ) pro-tumoral: -0.15488941665918 ( Cancer associated fibroblast_XCELL(-0.152532354843892), T cell regulatory (Tregs)_CIBERSORT(0.106100995147712), Macrophage M2_CIBERSORT(-0.108458056963) ) dual: 0.0983206404836321 ( Eosinophil_CIBERSORT(0.0983206404836321) )	0.0983206404836321	dual	Anti-tumoral: -0.135664514093294 ( T cell CD4+ Th1_XCELL(-0.135664514093294) ) pro-tumoral: 0.175130070277032 ( T cell CD4+ Th2_XCELL(-0.115762995720894), Hematopoietic stem cell_XCELL(0.13895101387169), Cancer associated fibroblast_XCELL(0.151942052126236) ) dual: -0.113508083589745 ( Macrophage M0_CIBERSORT(-0.132481126381752), NK cell resting_CIBERSORT(-0.137975806166916), T cell gamma delta_CIBERSORT(0.113328926644708), Class-switched memory B cell_XCELL(0.152325890289034), Common lymphoid progenitor_XCELL(-0.108705967974819) )	0.175130070277032	pro-tumoral	Variable	Cold	Divergent	Only Divergent	1	1	Unique	Unique	Unique in Both
BLCA-3299 / BLCA-2334	BLCA-3299.1.6.0.1.4.3.P.1.0.3.2.2	hsa-miR-129-5p	miRNA	BLCA-2334.1.6.0.1.7.3.N.0.8.0.3.3	CNDP1	Coding gene	BLCA	Amino acid metabolism	Histidine metabolism	Unrelated	miRNA expression	Stemness	Methylation	Stemness	0.170551091957412	0.012718532332631	-0.231313964994057	4.46878198080964e-05	Divergent	Unchanged	0.055	No data	No data	Meaningless	Meaningful Protective	NS	0.163	Protective	0.0166	NS	NS	0.145	Protective	0.00163	NS	NS	0.584	NS	0.436	NS	NS	0.115	Protective	0.0227	NS		NS	Meaningless	NS	3.56494627274083	0.0590116502559276	NS	0.64321308722149	0.42254968111121	NS	High	3.86530171769943	0.0492943299487373	NS	3.342592547027	0.0675081638767421	NS	NS	0.24905915256441	0.617738337482835	NS	1.26236145120429	0.261204572992861	NS	NS	3.31525958703747	0.0686394797247619	NS	3.32635589591327	0.0681777758260103	NS	NS	Anti-tumoral: -0.219483504948268 ( Macrophage M1_CIBERSORT(-0.208933895887935), T cell CD4+ memory activated_CIBERSORT(-0.131329882817485), Myeloid dendritic cell activated_CIBERSORT(0.120780273757152) ) pro-tumoral: -0.15488941665918 ( Cancer associated fibroblast_XCELL(-0.152532354843892), T cell regulatory (Tregs)_CIBERSORT(0.106100995147712), Macrophage M2_CIBERSORT(-0.108458056963) ) dual: 0.0983206404836321 ( Eosinophil_CIBERSORT(0.0983206404836321) )	0.0983206404836321	dual	Anti-tumoral: -0.135664514093294 ( T cell CD4+ Th1_XCELL(-0.135664514093294) ) pro-tumoral: 0.175130070277032 ( T cell CD4+ Th2_XCELL(-0.115762995720894), Hematopoietic stem cell_XCELL(0.13895101387169), Cancer associated fibroblast_XCELL(0.151942052126236) ) dual: -0.113508083589745 ( Macrophage M0_CIBERSORT(-0.132481126381752), NK cell resting_CIBERSORT(-0.137975806166916), T cell gamma delta_CIBERSORT(0.113328926644708), Class-switched memory B cell_XCELL(0.152325890289034), Common lymphoid progenitor_XCELL(-0.108705967974819) )	0.175130070277032	pro-tumoral	Variable	Cold	Divergent	Only Divergent	1	1	Unique	Unique	Unique in Both
BLCA-3303 / BLCA-2350	BLCA-3303.3.2.0.1.4.3.P.1.0.3.2.2	hsa-miR-129-5p	miRNA	BLCA-2350.3.2.0.1.7.3.N.0.0.8.2.3	COX6B1	Coding gene	BLCA	Energy metabolism	Oxidative phosphorylation	Unrelated	miRNA expression	Stemness	Methylation	Stemness	0.170551091957412	0.012718532332631	-0.158265339922687	0.0363697839972912	Divergent	Unchanged	0.055	No data	No data	Meaningless	Meaningless	NS	0.163	NS	0.326	NS	NS	0.145	NS	0.356	NS	NS	0.584	NS	0.194	NS	NS	0.115	NS	0.955	NS		NS	Meaningful High	NS	3.56494627274083	0.0590116502559276	High	4.73463157726262	0.0295611789172603	NS	High	3.86530171769943	0.0492943299487373	High	5.86598039261771	0.0154362590662712	Convergent	NS	0.24905915256441	0.617738337482835	High	4.58573467622783	0.0322391477342744	NS	NS	3.31525958703747	0.0686394797247619	NS	2.93301291436113	0.0867853925390531	NS	Convergent	Anti-tumoral: -0.219483504948268 ( Macrophage M1_CIBERSORT(-0.208933895887935), T cell CD4+ memory activated_CIBERSORT(-0.131329882817485), Myeloid dendritic cell activated_CIBERSORT(0.120780273757152) ) pro-tumoral: -0.15488941665918 ( Cancer associated fibroblast_XCELL(-0.152532354843892), T cell regulatory (Tregs)_CIBERSORT(0.106100995147712), Macrophage M2_CIBERSORT(-0.108458056963) ) dual: 0.0983206404836321 ( Eosinophil_CIBERSORT(0.0983206404836321) )	0.0983206404836321	dual	Anti-tumoral: 0 ( ) pro-tumoral: 0 ( ) dual: 0.029861961572468 ( Neutrophil_CIBERSORT(0.160321652300182), T cell follicular helper_CIBERSORT(-0.130459690727714) )	0.029861961572468	dual	Variable	Cold	Divergent	Immune: Divergent; Phenotype: Divergent; Survival: Convergent	1	1	Unique	Unique	Unique in Both
BLCA-3306 / BLCA-2890	BLCA-3306.2.11.0.1.4.3.P.1.0.3.2.2	hsa-miR-129-5p	miRNA	BLCA-2890.2.11.0.1.6.3.N.2.0.3.1.1	H6PD	Coding gene	BLCA	Carbohydrate metabolism	Pentose phosphate pathway	Unrelated	miRNA expression	Stemness	Gene expression	Stemness	0.170551091957412	0.012718532332631	-0.30385057638312	2.93284198322745e-09	Divergent	Unchanged	0.055	Underexpression	5.3e-05	Meaningless	Meaningless	NS	0.163	NS	0.682	NS	NS	0.145	NS	0.401	NS	NS	0.584	NS	0.0754	NS	NS	0.115	NS	0.151	NS		NS	Meaningful High	NS	3.56494627274083	0.0590116502559276	NS	0.474630209450991	0.490864732191771	NS	High	3.86530171769943	0.0492943299487373	NS	0.597647881349499	0.439476875755321	NS	NS	0.24905915256441	0.617738337482835	High	5.04456228698805	0.0247033478962025	NS	NS	3.31525958703747	0.0686394797247619	NS	1.78850970182536	0.181107846397404	NS	NS	Anti-tumoral: -0.219483504948268 ( Macrophage M1_CIBERSORT(-0.208933895887935), T cell CD4+ memory activated_CIBERSORT(-0.131329882817485), Myeloid dendritic cell activated_CIBERSORT(0.120780273757152) ) pro-tumoral: -0.15488941665918 ( Cancer associated fibroblast_XCELL(-0.152532354843892), T cell regulatory (Tregs)_CIBERSORT(0.106100995147712), Macrophage M2_CIBERSORT(-0.108458056963) ) dual: 0.0983206404836321 ( Eosinophil_CIBERSORT(0.0983206404836321) )	0.0983206404836321	dual	Anti-tumoral: 0.453062812877581 ( Myeloid dendritic cell activated_CIBERSORT(-0.125413065520437), T cell CD4+ Th1_XCELL(-0.327649747357144) ) pro-tumoral: -0.671882555586883 ( Hematopoietic stem cell_XCELL(0.11243177571369), Granulocyte-monocyte progenitor_XCELL(0.195513690158036), Macrophage M2_CIBERSORT(0.151084416599191), Cancer associated fibroblast_XCELL(0.212852673115966) ) dual: -0.103973601408327 ( Eosinophil_CIBERSORT(-0.15027610506359), T cell CD4+ memory resting_CIBERSORT(0.206696889788235), T cell follicular helper_CIBERSORT(-0.132870866360668), Mast cell activated_CIBERSORT(0.18042368304435) )	0.453062812877581	anti-tumoral	Variable	Cold	Divergent	Only Divergent	1	1	Unique	Unique	Unique in Both
BLCA-3314 / BLCA-7532	BLCA-3314.7.1.0.1.4.2.N.2.0.2.1.3	hsa-miR-133a-3p	miRNA	BLCA-7532.7.1.0.1.6.3.N.2.5.8.1.3	PDE1A	Coding gene	BLCA	Nucleotide metabolism	Purine metabolism	Unrelated	miRNA expression	Microsatellite instability	Gene expression	Stemness	-0.205712202109472	0.00319850276636225	-0.629523153087503	1.73440328078701e-46	NS	Underexpression	1.2e-10	Underexpression	1.1e-14	Meaningless	Meaningful Risky	NS	0.058	Risky	0.00275	NS	NS	0.109	Risky	0.0212	NS	NS	0.286	NS	0.82	NS	NS	0.136	NS	0.132	NS		NS	Meaningful High	High	4.74654957883914	0.0293571028319705	High	8.16929299747985	0.00426055108805679	Convergent	NS	2.9575088712274	0.0854795439955316	High	7.62785666750611	0.00574735627535472	NS	NS	3.2508774565929	0.0713852333084551	NS	3.43558171470732	0.0638061114921606	NS	NS	2.71511571302987	0.0994017623392758	High	6.18194600048907	0.0129060258844819	NS	Convergent	Anti-tumoral: 1.15146691984535 ( Myeloid dendritic cell activated_CIBERSORT(-0.14950528192656), T cell CD8+_CIBERSORT(-0.142754643812811), Macrophage M1_CIBERSORT(0.102247679231755), T cell CD4+ memory activated_CIBERSORT(-0.127671623297849), T cell CD4+ Th1_XCELL(-0.258049590117211), Myeloid dendritic cell activated_CIBERSORT(-0.14950528192656), T cell CD8+_CIBERSORT(-0.142754643812811), Macrophage M1_CIBERSORT(0.102247679231755), T cell CD4+ memory activated_CIBERSORT(-0.127671623297849), T cell CD4+ Th1_XCELL(-0.258049590117211) ) pro-tumoral: -3.30025439539426 ( Macrophage M2_CIBERSORT(0.144750215238612), Cancer associated fibroblast_XCELL(0.498990497651707), Hematopoietic stem cell_XCELL(0.566061073932612), Endothelial cell_XCELL(0.276912073385715), Granulocyte-monocyte progenitor_XCELL(0.163413337488482), Macrophage M2_CIBERSORT(0.144750215238612), Cancer associated fibroblast_XCELL(0.498990497651707), Hematopoietic stem cell_XCELL(0.566061073932612), Endothelial cell_XCELL(0.276912073385715), Granulocyte-monocyte progenitor_XCELL(0.163413337488482) ) dual: -0.68792072400625 ( NK cell resting_CIBERSORT(-0.113127634552399), B cell memory_CIBERSORT(0.23565985883941), Common lymphoid progenitor_XCELL(-0.139580153525076), B cell naive_CIBERSORT(0.135114871867625), Mast cell activated_CIBERSORT(0.317388009405588), T cell CD4+ memory resting_CIBERSORT(0.174212247897441), T cell follicular helper_CIBERSORT(-0.154438372500075), Eosinophil_CIBERSORT(-0.111268465429389), NK cell resting_CIBERSORT(-0.113127634552399), B cell memory_CIBERSORT(0.23565985883941), Common lymphoid progenitor_XCELL(-0.139580153525076), B cell naive_CIBERSORT(0.135114871867625), Mast cell activated_CIBERSORT(0.317388009405588), T cell CD4+ memory resting_CIBERSORT(0.174212247897441), T cell follicular helper_CIBERSORT(-0.154438372500075), Eosinophil_CIBERSORT(-0.111268465429389) )	1.15146691984535	anti-tumoral	Anti-tumoral: 0.667641804762197 ( Macrophage M1_CIBERSORT(0.205252554219886), T cell CD4+ Th1_XCELL(-0.313060905827107), Myeloid dendritic cell activated_CIBERSORT(-0.343327694153349), NK cell activated_CIBERSORT(-0.113420283556382), T cell CD8+_CIBERSORT(-0.103085475445245) ) pro-tumoral: -2.38412579659764 ( Macrophage M2_CIBERSORT(0.330610256117297), Cancer associated fibroblast_XCELL(0.625398258660817), Endothelial cell_XCELL(0.458121548857919), Granulocyte-monocyte progenitor_XCELL(0.333074994575596), Hematopoietic stem cell_XCELL(0.636920738386006) ) dual: -0.216096415848626 ( B cell plasma_CIBERSORT(-0.103103567702449), T cell CD4+ memory resting_CIBERSORT(0.20221533350031), NK cell resting_CIBERSORT(-0.183632608300245), T cell CD4+ naive_CIBERSORT(-0.183773969386139), Macrophage M0_CIBERSORT(0.143784392939754), T cell gamma delta_CIBERSORT(0.242397442517834), Eosinophil_CIBERSORT(-0.159616155063263), B cell naive_CIBERSORT(0.265610145353122), Mast cell activated_CIBERSORT(0.296359818141002), B cell memory_CIBERSORT(0.117040098632338), Common lymphoid progenitor_XCELL(-0.180368432193025), T cell follicular helper_CIBERSORT(-0.240816082590613) )	0.667641804762197	anti-tumoral	Cold	Cold	Convergent	Only Convergent	1	1	Unique	Unique	Unique in Both
BLCA-3318 / BLCA-7884	BLCA-3318.4.11.0.1.4.2.N.2.0.2.1.3	hsa-miR-133a-3p	miRNA	BLCA-7884.4.11.0.1.6.3.N.2.5.8.2.2	SGMS2	Coding gene	BLCA	Lipid metabolism	Sphingolipid metabolism	Unrelated	miRNA expression	Microsatellite instability	Gene expression	Stemness	-0.205712202109472	0.00319850276636225	-0.349199607607204	3.63176182499837e-12	NS	Underexpression	1.2e-10	Underexpression	4.2e-05	Meaningless	Meaningful Risky	NS	0.058	Risky	0.0264	NS	NS	0.109	NS	0.0551	NS	NS	0.286	NS	0.228	NS	NS	0.136	Risky	0.0211	NS		NS	Meaningful High	High	4.74654957883914	0.0293571028319705	High	5.4335060490043	0.0197539812199828	Convergent	NS	2.9575088712274	0.0854795439955316	High	4.12887468364832	0.0421573756447984	NS	NS	3.2508774565929	0.0713852333084551	NS	3.23415039222172	0.0721177007491296	NS	NS	2.71511571302987	0.0994017623392758	High	5.07844857417752	0.0242250371747754	NS	Convergent	Anti-tumoral: 1.15146691984535 ( Myeloid dendritic cell activated_CIBERSORT(-0.14950528192656), T cell CD8+_CIBERSORT(-0.142754643812811), Macrophage M1_CIBERSORT(0.102247679231755), T cell CD4+ memory activated_CIBERSORT(-0.127671623297849), T cell CD4+ Th1_XCELL(-0.258049590117211), Myeloid dendritic cell activated_CIBERSORT(-0.14950528192656), T cell CD8+_CIBERSORT(-0.142754643812811), Macrophage M1_CIBERSORT(0.102247679231755), T cell CD4+ memory activated_CIBERSORT(-0.127671623297849), T cell CD4+ Th1_XCELL(-0.258049590117211) ) pro-tumoral: -3.30025439539426 ( Macrophage M2_CIBERSORT(0.144750215238612), Cancer associated fibroblast_XCELL(0.498990497651707), Hematopoietic stem cell_XCELL(0.566061073932612), Endothelial cell_XCELL(0.276912073385715), Granulocyte-monocyte progenitor_XCELL(0.163413337488482), Macrophage M2_CIBERSORT(0.144750215238612), Cancer associated fibroblast_XCELL(0.498990497651707), Hematopoietic stem cell_XCELL(0.566061073932612), Endothelial cell_XCELL(0.276912073385715), Granulocyte-monocyte progenitor_XCELL(0.163413337488482) ) dual: -0.68792072400625 ( NK cell resting_CIBERSORT(-0.113127634552399), B cell memory_CIBERSORT(0.23565985883941), Common lymphoid progenitor_XCELL(-0.139580153525076), B cell naive_CIBERSORT(0.135114871867625), Mast cell activated_CIBERSORT(0.317388009405588), T cell CD4+ memory resting_CIBERSORT(0.174212247897441), T cell follicular helper_CIBERSORT(-0.154438372500075), Eosinophil_CIBERSORT(-0.111268465429389), NK cell resting_CIBERSORT(-0.113127634552399), B cell memory_CIBERSORT(0.23565985883941), Common lymphoid progenitor_XCELL(-0.139580153525076), B cell naive_CIBERSORT(0.135114871867625), Mast cell activated_CIBERSORT(0.317388009405588), T cell CD4+ memory resting_CIBERSORT(0.174212247897441), T cell follicular helper_CIBERSORT(-0.154438372500075), Eosinophil_CIBERSORT(-0.111268465429389) )	1.15146691984535	anti-tumoral	Anti-tumoral: -0.150206668895496 ( T cell CD8+_CIBERSORT(-0.122776507146538), T cell CD4+ memory activated_CIBERSORT(0.229007029987099), Macrophage M1_CIBERSORT(0.217589316762156), T cell CD4+ Th1_XCELL(-0.173613170707221) ) pro-tumoral: -0.703352211749342 ( Cancer associated fibroblast_XCELL(0.244077791535299), Granulocyte-monocyte progenitor_XCELL(0.209444343992296), T cell regulatory (Tregs)_CIBERSORT(-0.243792394902471), Macrophage M2_CIBERSORT(0.182303835545176), T cell CD4+ Th2_XCELL(0.311318635579042) ) dual: -0.045442221690185 ( T cell CD4+ naive_CIBERSORT(-0.179003020327966), T cell CD4+ memory resting_CIBERSORT(0.168866358405437), Neutrophil_CIBERSORT(0.300718593419308), T cell follicular helper_CIBERSORT(-0.187909114983217), NK cell resting_CIBERSORT(-0.106671681662969), B cell plasma_CIBERSORT(-0.256933572146324), Macrophage M0_CIBERSORT(0.117929532043727), Common lymphoid progenitor_XCELL(0.188445126942189) )	-0.045442221690185	dual	Cold	Cold	Convergent	Only Convergent	1	1	Unique	Unique	Unique in Both
BLCA-3324 / BLCA-7885	BLCA-3324.4.8.0.1.4.2.N.2.0.2.1.3	hsa-miR-133a-3p	miRNA	BLCA-7885.4.8.0.1.6.3.N.2.5.8.2.2	SGMS2	Coding gene	BLCA	Lipid metabolism	Glycerophospholipid metabolism	Unrelated	miRNA expression	Microsatellite instability	Gene expression	Stemness	-0.205712202109472	0.00319850276636225	-0.349199607607204	3.63176182499837e-12	NS	Underexpression	1.2e-10	Underexpression	4.2e-05	Meaningless	Meaningful Risky	NS	0.058	Risky	0.0264	NS	NS	0.109	NS	0.0551	NS	NS	0.286	NS	0.228	NS	NS	0.136	Risky	0.0211	NS		NS	Meaningful High	High	4.74654957883914	0.0293571028319705	High	5.4335060490043	0.0197539812199828	Convergent	NS	2.9575088712274	0.0854795439955316	High	4.12887468364832	0.0421573756447984	NS	NS	3.2508774565929	0.0713852333084551	NS	3.23415039222172	0.0721177007491296	NS	NS	2.71511571302987	0.0994017623392758	High	5.07844857417752	0.0242250371747754	NS	Convergent	Anti-tumoral: 1.15146691984535 ( Myeloid dendritic cell activated_CIBERSORT(-0.14950528192656), T cell CD8+_CIBERSORT(-0.142754643812811), Macrophage M1_CIBERSORT(0.102247679231755), T cell CD4+ memory activated_CIBERSORT(-0.127671623297849), T cell CD4+ Th1_XCELL(-0.258049590117211), Myeloid dendritic cell activated_CIBERSORT(-0.14950528192656), T cell CD8+_CIBERSORT(-0.142754643812811), Macrophage M1_CIBERSORT(0.102247679231755), T cell CD4+ memory activated_CIBERSORT(-0.127671623297849), T cell CD4+ Th1_XCELL(-0.258049590117211) ) pro-tumoral: -3.30025439539426 ( Macrophage M2_CIBERSORT(0.144750215238612), Cancer associated fibroblast_XCELL(0.498990497651707), Hematopoietic stem cell_XCELL(0.566061073932612), Endothelial cell_XCELL(0.276912073385715), Granulocyte-monocyte progenitor_XCELL(0.163413337488482), Macrophage M2_CIBERSORT(0.144750215238612), Cancer associated fibroblast_XCELL(0.498990497651707), Hematopoietic stem cell_XCELL(0.566061073932612), Endothelial cell_XCELL(0.276912073385715), Granulocyte-monocyte progenitor_XCELL(0.163413337488482) ) dual: -0.68792072400625 ( NK cell resting_CIBERSORT(-0.113127634552399), B cell memory_CIBERSORT(0.23565985883941), Common lymphoid progenitor_XCELL(-0.139580153525076), B cell naive_CIBERSORT(0.135114871867625), Mast cell activated_CIBERSORT(0.317388009405588), T cell CD4+ memory resting_CIBERSORT(0.174212247897441), T cell follicular helper_CIBERSORT(-0.154438372500075), Eosinophil_CIBERSORT(-0.111268465429389), NK cell resting_CIBERSORT(-0.113127634552399), B cell memory_CIBERSORT(0.23565985883941), Common lymphoid progenitor_XCELL(-0.139580153525076), B cell naive_CIBERSORT(0.135114871867625), Mast cell activated_CIBERSORT(0.317388009405588), T cell CD4+ memory resting_CIBERSORT(0.174212247897441), T cell follicular helper_CIBERSORT(-0.154438372500075), Eosinophil_CIBERSORT(-0.111268465429389) )	1.15146691984535	anti-tumoral	Anti-tumoral: -0.150206668895496 ( T cell CD8+_CIBERSORT(-0.122776507146538), T cell CD4+ memory activated_CIBERSORT(0.229007029987099), Macrophage M1_CIBERSORT(0.217589316762156), T cell CD4+ Th1_XCELL(-0.173613170707221) ) pro-tumoral: -0.703352211749342 ( Cancer associated fibroblast_XCELL(0.244077791535299), Granulocyte-monocyte progenitor_XCELL(0.209444343992296), T cell regulatory (Tregs)_CIBERSORT(-0.243792394902471), Macrophage M2_CIBERSORT(0.182303835545176), T cell CD4+ Th2_XCELL(0.311318635579042) ) dual: -0.045442221690185 ( T cell CD4+ naive_CIBERSORT(-0.179003020327966), T cell CD4+ memory resting_CIBERSORT(0.168866358405437), Neutrophil_CIBERSORT(0.300718593419308), T cell follicular helper_CIBERSORT(-0.187909114983217), NK cell resting_CIBERSORT(-0.106671681662969), B cell plasma_CIBERSORT(-0.256933572146324), Macrophage M0_CIBERSORT(0.117929532043727), Common lymphoid progenitor_XCELL(0.188445126942189) )	-0.045442221690185	dual	Cold	Cold	Convergent	Only Convergent	1	1	Unique	Unique	Unique in Both
BLCA-3325 / BLCA-8132	BLCA-3325.5.11.0.1.4.2.N.2.0.2.1.3	hsa-miR-133a-3p	miRNA	BLCA-8132.5.11.0.1.7.2.N.0.3.0.2.3	VKORC1	Coding gene	BLCA	Metabolism of cofactors and vitamins	Ubiquinone and other terpenoid-quinone biosynthesis	Unrelated	miRNA expression	Microsatellite instability	Methylation	Microsatellite instability	-0.205712202109472	0.00319850276636225	-0.175576979090794	0.012461897900738	Convergent	Underexpression	1.2e-10	No data	No data	Meaningless	Meaningful Protective	NS	0.058	NS	0.534	NS	NS	0.109	NS	0.402	NS	NS	0.286	NS	0.126	NS	NS	0.136	Protective	0.022	NS		NS	Meaningless	High	4.74654957883914	0.0293571028319705	NS	0.110935911944755	0.739081118988345	NS	NS	2.9575088712274	0.0854795439955316	NS	0.158725900442807	0.690332268145703	NS	NS	3.2508774565929	0.0713852333084551	NS	1.02355920182506	0.311676241645685	NS	NS	2.71511571302987	0.0994017623392758	NS	2.3123644154168	0.12834868357151	NS	NS	Anti-tumoral: 1.15146691984535 ( Myeloid dendritic cell activated_CIBERSORT(-0.14950528192656), T cell CD8+_CIBERSORT(-0.142754643812811), Macrophage M1_CIBERSORT(0.102247679231755), T cell CD4+ memory activated_CIBERSORT(-0.127671623297849), T cell CD4+ Th1_XCELL(-0.258049590117211), Myeloid dendritic cell activated_CIBERSORT(-0.14950528192656), T cell CD8+_CIBERSORT(-0.142754643812811), Macrophage M1_CIBERSORT(0.102247679231755), T cell CD4+ memory activated_CIBERSORT(-0.127671623297849), T cell CD4+ Th1_XCELL(-0.258049590117211) ) pro-tumoral: -3.30025439539426 ( Macrophage M2_CIBERSORT(0.144750215238612), Cancer associated fibroblast_XCELL(0.498990497651707), Hematopoietic stem cell_XCELL(0.566061073932612), Endothelial cell_XCELL(0.276912073385715), Granulocyte-monocyte progenitor_XCELL(0.163413337488482), Macrophage M2_CIBERSORT(0.144750215238612), Cancer associated fibroblast_XCELL(0.498990497651707), Hematopoietic stem cell_XCELL(0.566061073932612), Endothelial cell_XCELL(0.276912073385715), Granulocyte-monocyte progenitor_XCELL(0.163413337488482) ) dual: -0.68792072400625 ( NK cell resting_CIBERSORT(-0.113127634552399), B cell memory_CIBERSORT(0.23565985883941), Common lymphoid progenitor_XCELL(-0.139580153525076), B cell naive_CIBERSORT(0.135114871867625), Mast cell activated_CIBERSORT(0.317388009405588), T cell CD4+ memory resting_CIBERSORT(0.174212247897441), T cell follicular helper_CIBERSORT(-0.154438372500075), Eosinophil_CIBERSORT(-0.111268465429389), NK cell resting_CIBERSORT(-0.113127634552399), B cell memory_CIBERSORT(0.23565985883941), Common lymphoid progenitor_XCELL(-0.139580153525076), B cell naive_CIBERSORT(0.135114871867625), Mast cell activated_CIBERSORT(0.317388009405588), T cell CD4+ memory resting_CIBERSORT(0.174212247897441), T cell follicular helper_CIBERSORT(-0.154438372500075), Eosinophil_CIBERSORT(-0.111268465429389) )	1.15146691984535	anti-tumoral	Anti-tumoral: 0 ( ) pro-tumoral: -0.208817256045814 ( T cell CD4+ Th2_XCELL(-0.104408628022907), T cell CD4+ Th2_XCELL(-0.104408628022907) ) dual: 0.198002160533002 ( B cell plasma_CIBERSORT(-0.112124222799928), Class-switched memory B cell_XCELL(0.144922918368269), T cell CD4+ memory resting_CIBERSORT(0.101504946670585), Macrophage M0_CIBERSORT(-0.140713653756325), Mast cell activated_CIBERSORT(0.1054110917839), B cell plasma_CIBERSORT(-0.112124222799928), Class-switched memory B cell_XCELL(0.144922918368269), T cell CD4+ memory resting_CIBERSORT(0.101504946670585), Macrophage M0_CIBERSORT(-0.140713653756325), Mast cell activated_CIBERSORT(0.1054110917839) )	0.198002160533002	dual	Cold	Cold	Convergent	Only Convergent	1	1	Unique	Unique	Unique in Both
BLCA-3330 / BLCA-7885	BLCA-3330.4.8.0.1.4.3.N.2.0.2.1.3	hsa-miR-133a-3p	miRNA	BLCA-7885.4.8.0.1.6.3.N.2.5.8.2.2	SGMS2	Coding gene	BLCA	Lipid metabolism	Glycerophospholipid metabolism	Unrelated	miRNA expression	Stemness	Gene expression	Stemness	-0.53784803837805	2.59802035917916e-31	-0.349199607607204	3.63176182499837e-12	Convergent	Underexpression	1.2e-10	Underexpression	4.2e-05	Meaningless	Meaningful Risky	NS	0.058	Risky	0.0264	NS	NS	0.109	NS	0.0551	NS	NS	0.286	NS	0.228	NS	NS	0.136	Risky	0.0211	NS		NS	Meaningful High	High	4.74654957883914	0.0293571028319705	High	5.4335060490043	0.0197539812199828	Convergent	NS	2.9575088712274	0.0854795439955316	High	4.12887468364832	0.0421573756447984	NS	NS	3.2508774565929	0.0713852333084551	NS	3.23415039222172	0.0721177007491296	NS	NS	2.71511571302987	0.0994017623392758	High	5.07844857417752	0.0242250371747754	NS	Convergent	Anti-tumoral: 1.15146691984535 ( Myeloid dendritic cell activated_CIBERSORT(-0.14950528192656), T cell CD8+_CIBERSORT(-0.142754643812811), Macrophage M1_CIBERSORT(0.102247679231755), T cell CD4+ memory activated_CIBERSORT(-0.127671623297849), T cell CD4+ Th1_XCELL(-0.258049590117211), Myeloid dendritic cell activated_CIBERSORT(-0.14950528192656), T cell CD8+_CIBERSORT(-0.142754643812811), Macrophage M1_CIBERSORT(0.102247679231755), T cell CD4+ memory activated_CIBERSORT(-0.127671623297849), T cell CD4+ Th1_XCELL(-0.258049590117211) ) pro-tumoral: -3.30025439539426 ( Macrophage M2_CIBERSORT(0.144750215238612), Cancer associated fibroblast_XCELL(0.498990497651707), Hematopoietic stem cell_XCELL(0.566061073932612), Endothelial cell_XCELL(0.276912073385715), Granulocyte-monocyte progenitor_XCELL(0.163413337488482), Macrophage M2_CIBERSORT(0.144750215238612), Cancer associated fibroblast_XCELL(0.498990497651707), Hematopoietic stem cell_XCELL(0.566061073932612), Endothelial cell_XCELL(0.276912073385715), Granulocyte-monocyte progenitor_XCELL(0.163413337488482) ) dual: -0.68792072400625 ( NK cell resting_CIBERSORT(-0.113127634552399), B cell memory_CIBERSORT(0.23565985883941), Common lymphoid progenitor_XCELL(-0.139580153525076), B cell naive_CIBERSORT(0.135114871867625), Mast cell activated_CIBERSORT(0.317388009405588), T cell CD4+ memory resting_CIBERSORT(0.174212247897441), T cell follicular helper_CIBERSORT(-0.154438372500075), Eosinophil_CIBERSORT(-0.111268465429389), NK cell resting_CIBERSORT(-0.113127634552399), B cell memory_CIBERSORT(0.23565985883941), Common lymphoid progenitor_XCELL(-0.139580153525076), B cell naive_CIBERSORT(0.135114871867625), Mast cell activated_CIBERSORT(0.317388009405588), T cell CD4+ memory resting_CIBERSORT(0.174212247897441), T cell follicular helper_CIBERSORT(-0.154438372500075), Eosinophil_CIBERSORT(-0.111268465429389) )	1.15146691984535	anti-tumoral	Anti-tumoral: -0.150206668895496 ( T cell CD8+_CIBERSORT(-0.122776507146538), T cell CD4+ memory activated_CIBERSORT(0.229007029987099), Macrophage M1_CIBERSORT(0.217589316762156), T cell CD4+ Th1_XCELL(-0.173613170707221) ) pro-tumoral: -0.703352211749342 ( Cancer associated fibroblast_XCELL(0.244077791535299), Granulocyte-monocyte progenitor_XCELL(0.209444343992296), T cell regulatory (Tregs)_CIBERSORT(-0.243792394902471), Macrophage M2_CIBERSORT(0.182303835545176), T cell CD4+ Th2_XCELL(0.311318635579042) ) dual: -0.045442221690185 ( T cell CD4+ naive_CIBERSORT(-0.179003020327966), T cell CD4+ memory resting_CIBERSORT(0.168866358405437), Neutrophil_CIBERSORT(0.300718593419308), T cell follicular helper_CIBERSORT(-0.187909114983217), NK cell resting_CIBERSORT(-0.106671681662969), B cell plasma_CIBERSORT(-0.256933572146324), Macrophage M0_CIBERSORT(0.117929532043727), Common lymphoid progenitor_XCELL(0.188445126942189) )	-0.045442221690185	dual	Cold	Cold	Convergent	Only Convergent	1	1	Unique	Unique	Unique in Both
BLCA-3332 / BLCA-8132	BLCA-3332.5.11.0.1.4.3.N.2.0.2.1.3	hsa-miR-133a-3p	miRNA	BLCA-8132.5.11.0.1.7.2.N.0.3.0.2.3	VKORC1	Coding gene	BLCA	Metabolism of cofactors and vitamins	Ubiquinone and other terpenoid-quinone biosynthesis	Unrelated	miRNA expression	Stemness	Methylation	Microsatellite instability	-0.53784803837805	2.59802035917916e-31	-0.175576979090794	0.012461897900738	NS	Underexpression	1.2e-10	No data	No data	Meaningless	Meaningful Protective	NS	0.058	NS	0.534	NS	NS	0.109	NS	0.402	NS	NS	0.286	NS	0.126	NS	NS	0.136	Protective	0.022	NS		NS	Meaningless	High	4.74654957883914	0.0293571028319705	NS	0.110935911944755	0.739081118988345	NS	NS	2.9575088712274	0.0854795439955316	NS	0.158725900442807	0.690332268145703	NS	NS	3.2508774565929	0.0713852333084551	NS	1.02355920182506	0.311676241645685	NS	NS	2.71511571302987	0.0994017623392758	NS	2.3123644154168	0.12834868357151	NS	NS	Anti-tumoral: 1.15146691984535 ( Myeloid dendritic cell activated_CIBERSORT(-0.14950528192656), T cell CD8+_CIBERSORT(-0.142754643812811), Macrophage M1_CIBERSORT(0.102247679231755), T cell CD4+ memory activated_CIBERSORT(-0.127671623297849), T cell CD4+ Th1_XCELL(-0.258049590117211), Myeloid dendritic cell activated_CIBERSORT(-0.14950528192656), T cell CD8+_CIBERSORT(-0.142754643812811), Macrophage M1_CIBERSORT(0.102247679231755), T cell CD4+ memory activated_CIBERSORT(-0.127671623297849), T cell CD4+ Th1_XCELL(-0.258049590117211) ) pro-tumoral: -3.30025439539426 ( Macrophage M2_CIBERSORT(0.144750215238612), Cancer associated fibroblast_XCELL(0.498990497651707), Hematopoietic stem cell_XCELL(0.566061073932612), Endothelial cell_XCELL(0.276912073385715), Granulocyte-monocyte progenitor_XCELL(0.163413337488482), Macrophage M2_CIBERSORT(0.144750215238612), Cancer associated fibroblast_XCELL(0.498990497651707), Hematopoietic stem cell_XCELL(0.566061073932612), Endothelial cell_XCELL(0.276912073385715), Granulocyte-monocyte progenitor_XCELL(0.163413337488482) ) dual: -0.68792072400625 ( NK cell resting_CIBERSORT(-0.113127634552399), B cell memory_CIBERSORT(0.23565985883941), Common lymphoid progenitor_XCELL(-0.139580153525076), B cell naive_CIBERSORT(0.135114871867625), Mast cell activated_CIBERSORT(0.317388009405588), T cell CD4+ memory resting_CIBERSORT(0.174212247897441), T cell follicular helper_CIBERSORT(-0.154438372500075), Eosinophil_CIBERSORT(-0.111268465429389), NK cell resting_CIBERSORT(-0.113127634552399), B cell memory_CIBERSORT(0.23565985883941), Common lymphoid progenitor_XCELL(-0.139580153525076), B cell naive_CIBERSORT(0.135114871867625), Mast cell activated_CIBERSORT(0.317388009405588), T cell CD4+ memory resting_CIBERSORT(0.174212247897441), T cell follicular helper_CIBERSORT(-0.154438372500075), Eosinophil_CIBERSORT(-0.111268465429389) )	1.15146691984535	anti-tumoral	Anti-tumoral: 0 ( ) pro-tumoral: -0.208817256045814 ( T cell CD4+ Th2_XCELL(-0.104408628022907), T cell CD4+ Th2_XCELL(-0.104408628022907) ) dual: 0.198002160533002 ( B cell plasma_CIBERSORT(-0.112124222799928), Class-switched memory B cell_XCELL(0.144922918368269), T cell CD4+ memory resting_CIBERSORT(0.101504946670585), Macrophage M0_CIBERSORT(-0.140713653756325), Mast cell activated_CIBERSORT(0.1054110917839), B cell plasma_CIBERSORT(-0.112124222799928), Class-switched memory B cell_XCELL(0.144922918368269), T cell CD4+ memory resting_CIBERSORT(0.101504946670585), Macrophage M0_CIBERSORT(-0.140713653756325), Mast cell activated_CIBERSORT(0.1054110917839) )	0.198002160533002	dual	Cold	Cold	Convergent	Only Convergent	1	1	Unique	Unique	Unique in Both
BLCA-3336 / BLCA-7884	BLCA-3336.4.11.0.1.4.3.N.2.0.2.1.3	hsa-miR-133a-3p	miRNA	BLCA-7884.4.11.0.1.6.3.N.2.5.8.2.2	SGMS2	Coding gene	BLCA	Lipid metabolism	Sphingolipid metabolism	Unrelated	miRNA expression	Stemness	Gene expression	Stemness	-0.53784803837805	2.59802035917916e-31	-0.349199607607204	3.63176182499837e-12	Convergent	Underexpression	1.2e-10	Underexpression	4.2e-05	Meaningless	Meaningful Risky	NS	0.058	Risky	0.0264	NS	NS	0.109	NS	0.0551	NS	NS	0.286	NS	0.228	NS	NS	0.136	Risky	0.0211	NS		NS	Meaningful High	High	4.74654957883914	0.0293571028319705	High	5.4335060490043	0.0197539812199828	Convergent	NS	2.9575088712274	0.0854795439955316	High	4.12887468364832	0.0421573756447984	NS	NS	3.2508774565929	0.0713852333084551	NS	3.23415039222172	0.0721177007491296	NS	NS	2.71511571302987	0.0994017623392758	High	5.07844857417752	0.0242250371747754	NS	Convergent	Anti-tumoral: 1.15146691984535 ( Myeloid dendritic cell activated_CIBERSORT(-0.14950528192656), T cell CD8+_CIBERSORT(-0.142754643812811), Macrophage M1_CIBERSORT(0.102247679231755), T cell CD4+ memory activated_CIBERSORT(-0.127671623297849), T cell CD4+ Th1_XCELL(-0.258049590117211), Myeloid dendritic cell activated_CIBERSORT(-0.14950528192656), T cell CD8+_CIBERSORT(-0.142754643812811), Macrophage M1_CIBERSORT(0.102247679231755), T cell CD4+ memory activated_CIBERSORT(-0.127671623297849), T cell CD4+ Th1_XCELL(-0.258049590117211) ) pro-tumoral: -3.30025439539426 ( Macrophage M2_CIBERSORT(0.144750215238612), Cancer associated fibroblast_XCELL(0.498990497651707), Hematopoietic stem cell_XCELL(0.566061073932612), Endothelial cell_XCELL(0.276912073385715), Granulocyte-monocyte progenitor_XCELL(0.163413337488482), Macrophage M2_CIBERSORT(0.144750215238612), Cancer associated fibroblast_XCELL(0.498990497651707), Hematopoietic stem cell_XCELL(0.566061073932612), Endothelial cell_XCELL(0.276912073385715), Granulocyte-monocyte progenitor_XCELL(0.163413337488482) ) dual: -0.68792072400625 ( NK cell resting_CIBERSORT(-0.113127634552399), B cell memory_CIBERSORT(0.23565985883941), Common lymphoid progenitor_XCELL(-0.139580153525076), B cell naive_CIBERSORT(0.135114871867625), Mast cell activated_CIBERSORT(0.317388009405588), T cell CD4+ memory resting_CIBERSORT(0.174212247897441), T cell follicular helper_CIBERSORT(-0.154438372500075), Eosinophil_CIBERSORT(-0.111268465429389), NK cell resting_CIBERSORT(-0.113127634552399), B cell memory_CIBERSORT(0.23565985883941), Common lymphoid progenitor_XCELL(-0.139580153525076), B cell naive_CIBERSORT(0.135114871867625), Mast cell activated_CIBERSORT(0.317388009405588), T cell CD4+ memory resting_CIBERSORT(0.174212247897441), T cell follicular helper_CIBERSORT(-0.154438372500075), Eosinophil_CIBERSORT(-0.111268465429389) )	1.15146691984535	anti-tumoral	Anti-tumoral: -0.150206668895496 ( T cell CD8+_CIBERSORT(-0.122776507146538), T cell CD4+ memory activated_CIBERSORT(0.229007029987099), Macrophage M1_CIBERSORT(0.217589316762156), T cell CD4+ Th1_XCELL(-0.173613170707221) ) pro-tumoral: -0.703352211749342 ( Cancer associated fibroblast_XCELL(0.244077791535299), Granulocyte-monocyte progenitor_XCELL(0.209444343992296), T cell regulatory (Tregs)_CIBERSORT(-0.243792394902471), Macrophage M2_CIBERSORT(0.182303835545176), T cell CD4+ Th2_XCELL(0.311318635579042) ) dual: -0.045442221690185 ( T cell CD4+ naive_CIBERSORT(-0.179003020327966), T cell CD4+ memory resting_CIBERSORT(0.168866358405437), Neutrophil_CIBERSORT(0.300718593419308), T cell follicular helper_CIBERSORT(-0.187909114983217), NK cell resting_CIBERSORT(-0.106671681662969), B cell plasma_CIBERSORT(-0.256933572146324), Macrophage M0_CIBERSORT(0.117929532043727), Common lymphoid progenitor_XCELL(0.188445126942189) )	-0.045442221690185	dual	Cold	Cold	Convergent	Only Convergent	1	1	Unique	Unique	Unique in Both
BLCA-3340 / BLCA-7532	BLCA-3340.7.1.0.1.4.3.N.2.0.2.1.3	hsa-miR-133a-3p	miRNA	BLCA-7532.7.1.0.1.6.3.N.2.5.8.1.3	PDE1A	Coding gene	BLCA	Nucleotide metabolism	Purine metabolism	Unrelated	miRNA expression	Stemness	Gene expression	Stemness	-0.53784803837805	2.59802035917916e-31	-0.629523153087503	1.73440328078701e-46	Convergent	Underexpression	1.2e-10	Underexpression	1.1e-14	Meaningless	Meaningful Risky	NS	0.058	Risky	0.00275	NS	NS	0.109	Risky	0.0212	NS	NS	0.286	NS	0.82	NS	NS	0.136	NS	0.132	NS		NS	Meaningful High	High	4.74654957883914	0.0293571028319705	High	8.16929299747985	0.00426055108805679	Convergent	NS	2.9575088712274	0.0854795439955316	High	7.62785666750611	0.00574735627535472	NS	NS	3.2508774565929	0.0713852333084551	NS	3.43558171470732	0.0638061114921606	NS	NS	2.71511571302987	0.0994017623392758	High	6.18194600048907	0.0129060258844819	NS	Convergent	Anti-tumoral: 1.15146691984535 ( Myeloid dendritic cell activated_CIBERSORT(-0.14950528192656), T cell CD8+_CIBERSORT(-0.142754643812811), Macrophage M1_CIBERSORT(0.102247679231755), T cell CD4+ memory activated_CIBERSORT(-0.127671623297849), T cell CD4+ Th1_XCELL(-0.258049590117211), Myeloid dendritic cell activated_CIBERSORT(-0.14950528192656), T cell CD8+_CIBERSORT(-0.142754643812811), Macrophage M1_CIBERSORT(0.102247679231755), T cell CD4+ memory activated_CIBERSORT(-0.127671623297849), T cell CD4+ Th1_XCELL(-0.258049590117211) ) pro-tumoral: -3.30025439539426 ( Macrophage M2_CIBERSORT(0.144750215238612), Cancer associated fibroblast_XCELL(0.498990497651707), Hematopoietic stem cell_XCELL(0.566061073932612), Endothelial cell_XCELL(0.276912073385715), Granulocyte-monocyte progenitor_XCELL(0.163413337488482), Macrophage M2_CIBERSORT(0.144750215238612), Cancer associated fibroblast_XCELL(0.498990497651707), Hematopoietic stem cell_XCELL(0.566061073932612), Endothelial cell_XCELL(0.276912073385715), Granulocyte-monocyte progenitor_XCELL(0.163413337488482) ) dual: -0.68792072400625 ( NK cell resting_CIBERSORT(-0.113127634552399), B cell memory_CIBERSORT(0.23565985883941), Common lymphoid progenitor_XCELL(-0.139580153525076), B cell naive_CIBERSORT(0.135114871867625), Mast cell activated_CIBERSORT(0.317388009405588), T cell CD4+ memory resting_CIBERSORT(0.174212247897441), T cell follicular helper_CIBERSORT(-0.154438372500075), Eosinophil_CIBERSORT(-0.111268465429389), NK cell resting_CIBERSORT(-0.113127634552399), B cell memory_CIBERSORT(0.23565985883941), Common lymphoid progenitor_XCELL(-0.139580153525076), B cell naive_CIBERSORT(0.135114871867625), Mast cell activated_CIBERSORT(0.317388009405588), T cell CD4+ memory resting_CIBERSORT(0.174212247897441), T cell follicular helper_CIBERSORT(-0.154438372500075), Eosinophil_CIBERSORT(-0.111268465429389) )	1.15146691984535	anti-tumoral	Anti-tumoral: 0.667641804762197 ( Macrophage M1_CIBERSORT(0.205252554219886), T cell CD4+ Th1_XCELL(-0.313060905827107), Myeloid dendritic cell activated_CIBERSORT(-0.343327694153349), NK cell activated_CIBERSORT(-0.113420283556382), T cell CD8+_CIBERSORT(-0.103085475445245) ) pro-tumoral: -2.38412579659764 ( Macrophage M2_CIBERSORT(0.330610256117297), Cancer associated fibroblast_XCELL(0.625398258660817), Endothelial cell_XCELL(0.458121548857919), Granulocyte-monocyte progenitor_XCELL(0.333074994575596), Hematopoietic stem cell_XCELL(0.636920738386006) ) dual: -0.216096415848626 ( B cell plasma_CIBERSORT(-0.103103567702449), T cell CD4+ memory resting_CIBERSORT(0.20221533350031), NK cell resting_CIBERSORT(-0.183632608300245), T cell CD4+ naive_CIBERSORT(-0.183773969386139), Macrophage M0_CIBERSORT(0.143784392939754), T cell gamma delta_CIBERSORT(0.242397442517834), Eosinophil_CIBERSORT(-0.159616155063263), B cell naive_CIBERSORT(0.265610145353122), Mast cell activated_CIBERSORT(0.296359818141002), B cell memory_CIBERSORT(0.117040098632338), Common lymphoid progenitor_XCELL(-0.180368432193025), T cell follicular helper_CIBERSORT(-0.240816082590613) )	0.667641804762197	anti-tumoral	Cold	Cold	Convergent	Only Convergent	1	1	Unique	Unique	Unique in Both
BLCA-3346 / BLCA-7585	BLCA-3346.2.14.0.1.4.2.N.2.3.0.1.3	hsa-miR-133a-5p	miRNA	BLCA-7585.2.14.0.1.6.3.N.2.5.5.1.2	PGM2L1	Coding gene	BLCA	Carbohydrate metabolism	Starch and sucrose metabolism	Unrelated	miRNA expression	Microsatellite instability	Gene expression	Stemness	-0.181349029558452	0.00823043586184962	-0.330765685409272	9.07156512533033e-11	NS	Underexpression	2.1e-07	Underexpression	4.7e-05	Meaningful Risky	Meaningful Risky	NS	0.0526	Risky	0.00888	NS	Risky	0.039	Risky	0.0128	Convergent	NS	0.425	NS	0.528	NS	NS	0.141	NS	0.0661	NS	DSS	Convergent	Meaningful High	NS	3.31477659531028	0.0686596522271834	High	6.29086555309566	0.0121361770741554	NS	NS	3.51897792608312	0.0606698503690589	High	4.15175733848664	0.0415913378117947	NS	NS	0.801100211972873	0.370764627690769	NS	0.256411123834582	0.612596551680661	NS	NS	1.36424510861892	0.242803119989991	NS	1.75996297588816	0.184629133746879	NS	NS	Anti-tumoral: 0.495738389772034 ( T cell CD4+ Th1_XCELL(-0.220154520688379), Macrophage M1_CIBERSORT(0.106653962970456), Myeloid dendritic cell activated_CIBERSORT(-0.134368637168094), T cell CD4+ Th1_XCELL(-0.220154520688379), Macrophage M1_CIBERSORT(0.106653962970456), Myeloid dendritic cell activated_CIBERSORT(-0.134368637168094) ) pro-tumoral: -2.85112853300221 ( Granulocyte-monocyte progenitor_XCELL(0.155363396077844), Hematopoietic stem cell_XCELL(0.439807470455765), Macrophage M2_CIBERSORT(0.159294487064002), Endothelial cell_XCELL(0.269537432947631), Cancer associated fibroblast_XCELL(0.401561479955865), Granulocyte-monocyte progenitor_XCELL(0.155363396077844), Hematopoietic stem cell_XCELL(0.439807470455765), Macrophage M2_CIBERSORT(0.159294487064002), Endothelial cell_XCELL(0.269537432947631), Cancer associated fibroblast_XCELL(0.401561479955865) ) dual: -1.09180084920153 ( T cell follicular helper_CIBERSORT(-0.180680365704335), B cell memory_CIBERSORT(0.140577881076651), B cell naive_CIBERSORT(0.15857968006213), Mast cell activated_CIBERSORT(0.278954609941649), T cell CD4+ memory resting_CIBERSORT(0.148468619224669), T cell follicular helper_CIBERSORT(-0.180680365704335), B cell memory_CIBERSORT(0.140577881076651), B cell naive_CIBERSORT(0.15857968006213), Mast cell activated_CIBERSORT(0.278954609941649), T cell CD4+ memory resting_CIBERSORT(0.148468619224669) )	0.495738389772034	anti-tumoral	Anti-tumoral: 0.252204931139062 ( T cell CD4+ Th1_XCELL(-0.168513424077836), Myeloid dendritic cell activated_CIBERSORT(-0.156296530732857), T cell CD8+_CIBERSORT(-0.154586317895951), Macrophage M1_CIBERSORT(0.227191341567582) ) pro-tumoral: -1.14428743805086 ( T cell CD4+ Th2_XCELL(0.303894887173194), Cancer associated fibroblast_XCELL(0.296011539498013), T cell regulatory (Tregs)_CIBERSORT(-0.112143529974797), Granulocyte-monocyte progenitor_XCELL(0.301323456748251), Hematopoietic stem cell_XCELL(0.107176921854929), Macrophage M2_CIBERSORT(0.248024162751269) ) dual: -0.0531698426201205 ( Macrophage M0_CIBERSORT(0.200292363331845), T cell CD4+ naive_CIBERSORT(-0.215953454644221), T cell CD4+ memory resting_CIBERSORT(0.142130216726367), Neutrophil_CIBERSORT(0.195366847842948), Common lymphoid progenitor_XCELL(0.131382257386093), T cell follicular helper_CIBERSORT(-0.140059993145637), B cell plasma_CIBERSORT(-0.162444242426314), Monocyte_CIBERSORT(-0.0975441524509605) )	0.252204931139062	anti-tumoral	Cold	Cold	Convergent	Only Convergent	1	1	Unique	Unique	Unique in Both
BLCA-3348 / BLCA-7585	BLCA-3348.2.14.0.1.4.3.N.2.3.0.1.3	hsa-miR-133a-5p	miRNA	BLCA-7585.2.14.0.1.6.3.N.2.5.5.1.2	PGM2L1	Coding gene	BLCA	Carbohydrate metabolism	Starch and sucrose metabolism	Unrelated	miRNA expression	Stemness	Gene expression	Stemness	-0.401896973406247	3.32458122724394e-16	-0.330765685409272	9.07156512533033e-11	Convergent	Underexpression	2.1e-07	Underexpression	4.7e-05	Meaningful Risky	Meaningful Risky	NS	0.0526	Risky	0.00888	NS	Risky	0.039	Risky	0.0128	Convergent	NS	0.425	NS	0.528	NS	NS	0.141	NS	0.0661	NS	DSS	Convergent	Meaningful High	NS	3.31477659531028	0.0686596522271834	High	6.29086555309566	0.0121361770741554	NS	NS	3.51897792608312	0.0606698503690589	High	4.15175733848664	0.0415913378117947	NS	NS	0.801100211972873	0.370764627690769	NS	0.256411123834582	0.612596551680661	NS	NS	1.36424510861892	0.242803119989991	NS	1.75996297588816	0.184629133746879	NS	NS	Anti-tumoral: 0.495738389772034 ( T cell CD4+ Th1_XCELL(-0.220154520688379), Macrophage M1_CIBERSORT(0.106653962970456), Myeloid dendritic cell activated_CIBERSORT(-0.134368637168094), T cell CD4+ Th1_XCELL(-0.220154520688379), Macrophage M1_CIBERSORT(0.106653962970456), Myeloid dendritic cell activated_CIBERSORT(-0.134368637168094) ) pro-tumoral: -2.85112853300221 ( Granulocyte-monocyte progenitor_XCELL(0.155363396077844), Hematopoietic stem cell_XCELL(0.439807470455765), Macrophage M2_CIBERSORT(0.159294487064002), Endothelial cell_XCELL(0.269537432947631), Cancer associated fibroblast_XCELL(0.401561479955865), Granulocyte-monocyte progenitor_XCELL(0.155363396077844), Hematopoietic stem cell_XCELL(0.439807470455765), Macrophage M2_CIBERSORT(0.159294487064002), Endothelial cell_XCELL(0.269537432947631), Cancer associated fibroblast_XCELL(0.401561479955865) ) dual: -1.09180084920153 ( T cell follicular helper_CIBERSORT(-0.180680365704335), B cell memory_CIBERSORT(0.140577881076651), B cell naive_CIBERSORT(0.15857968006213), Mast cell activated_CIBERSORT(0.278954609941649), T cell CD4+ memory resting_CIBERSORT(0.148468619224669), T cell follicular helper_CIBERSORT(-0.180680365704335), B cell memory_CIBERSORT(0.140577881076651), B cell naive_CIBERSORT(0.15857968006213), Mast cell activated_CIBERSORT(0.278954609941649), T cell CD4+ memory resting_CIBERSORT(0.148468619224669) )	0.495738389772034	anti-tumoral	Anti-tumoral: 0.252204931139062 ( T cell CD4+ Th1_XCELL(-0.168513424077836), Myeloid dendritic cell activated_CIBERSORT(-0.156296530732857), T cell CD8+_CIBERSORT(-0.154586317895951), Macrophage M1_CIBERSORT(0.227191341567582) ) pro-tumoral: -1.14428743805086 ( T cell CD4+ Th2_XCELL(0.303894887173194), Cancer associated fibroblast_XCELL(0.296011539498013), T cell regulatory (Tregs)_CIBERSORT(-0.112143529974797), Granulocyte-monocyte progenitor_XCELL(0.301323456748251), Hematopoietic stem cell_XCELL(0.107176921854929), Macrophage M2_CIBERSORT(0.248024162751269) ) dual: -0.0531698426201205 ( Macrophage M0_CIBERSORT(0.200292363331845), T cell CD4+ naive_CIBERSORT(-0.215953454644221), T cell CD4+ memory resting_CIBERSORT(0.142130216726367), Neutrophil_CIBERSORT(0.195366847842948), Common lymphoid progenitor_XCELL(0.131382257386093), T cell follicular helper_CIBERSORT(-0.140059993145637), B cell plasma_CIBERSORT(-0.162444242426314), Monocyte_CIBERSORT(-0.0975441524509605) )	0.252204931139062	anti-tumoral	Cold	Cold	Convergent	Only Convergent	1	1	Unique	Unique	Unique in Both
BLCA-3350 / BLCA-7532	BLCA-3350.7.1.0.1.4.2.N.2.2.11.1.3	hsa-miR-133b	miRNA	BLCA-7532.7.1.0.1.6.3.N.2.5.8.1.3	PDE1A	Coding gene	BLCA	Nucleotide metabolism	Purine metabolism	Unrelated	miRNA expression	Microsatellite instability	Gene expression	Stemness	-0.195817727569806	0.00239187567312968	-0.629523153087503	1.73440328078701e-46	NS	Underexpression	3.2e-10	Underexpression	1.1e-14	Meaningful Risky	Meaningful Risky	Risky	0.0422	Risky	0.00275	Convergent	NS	0.134	Risky	0.0212	NS	NS	0.237	NS	0.82	NS	NS	0.0745	NS	0.132	NS	OS	Convergent	Meaningful High	High	4.82173102505664	0.0281031086199244	High	8.16929299747985	0.00426055108805679	Convergent	High	4.2770078318385	0.0386312975640261	High	7.62785666750611	0.00574735627535472	Convergent	High	6.61674557820734	0.0101024270322562	NS	3.43558171470732	0.0638061114921606	NS	High	7.75946073539754	0.00534319113834603	High	6.18194600048907	0.0129060258844819	Convergent	Convergent	Anti-tumoral: 0.708011765005002 ( Myeloid dendritic cell activated_CIBERSORT(-0.191195607859463), Macrophage M1_CIBERSORT(0.180453629949316), T cell CD8+_CIBERSORT(-0.118788934196635), T cell CD4+ Th1_XCELL(-0.224474970395719), Myeloid dendritic cell activated_CIBERSORT(-0.191195607859463), Macrophage M1_CIBERSORT(0.180453629949316), T cell CD8+_CIBERSORT(-0.118788934196635), T cell CD4+ Th1_XCELL(-0.224474970395719) ) pro-tumoral: -3.04599288262513 ( Hematopoietic stem cell_XCELL(0.463335799045247), Granulocyte-monocyte progenitor_XCELL(0.197954870799047), Macrophage M2_CIBERSORT(0.158730409527367), Endothelial cell_XCELL(0.195385856897667), Cancer associated fibroblast_XCELL(0.507589505043238), Hematopoietic stem cell_XCELL(0.463335799045247), Granulocyte-monocyte progenitor_XCELL(0.197954870799047), Macrophage M2_CIBERSORT(0.158730409527367), Endothelial cell_XCELL(0.195385856897667), Cancer associated fibroblast_XCELL(0.507589505043238) ) dual: -0.703691757667258 ( B cell memory_CIBERSORT(0.159251357868919), Mast cell activated_CIBERSORT(0.262479282285607), T cell follicular helper_CIBERSORT(-0.163433615407092), T cell CD4+ naive_CIBERSORT(-0.111925730797907), T cell CD4+ memory resting_CIBERSORT(0.176116002323014), NK cell resting_CIBERSORT(-0.117971831364017), B cell naive_CIBERSORT(0.147330413925105), B cell memory_CIBERSORT(0.159251357868919), Mast cell activated_CIBERSORT(0.262479282285607), T cell follicular helper_CIBERSORT(-0.163433615407092), T cell CD4+ naive_CIBERSORT(-0.111925730797907), T cell CD4+ memory resting_CIBERSORT(0.176116002323014), NK cell resting_CIBERSORT(-0.117971831364017), B cell naive_CIBERSORT(0.147330413925105) )	0.708011765005002	anti-tumoral	Anti-tumoral: 0.667641804762197 ( Macrophage M1_CIBERSORT(0.205252554219886), T cell CD4+ Th1_XCELL(-0.313060905827107), Myeloid dendritic cell activated_CIBERSORT(-0.343327694153349), NK cell activated_CIBERSORT(-0.113420283556382), T cell CD8+_CIBERSORT(-0.103085475445245) ) pro-tumoral: -2.38412579659764 ( Macrophage M2_CIBERSORT(0.330610256117297), Cancer associated fibroblast_XCELL(0.625398258660817), Endothelial cell_XCELL(0.458121548857919), Granulocyte-monocyte progenitor_XCELL(0.333074994575596), Hematopoietic stem cell_XCELL(0.636920738386006) ) dual: -0.216096415848626 ( B cell plasma_CIBERSORT(-0.103103567702449), T cell CD4+ memory resting_CIBERSORT(0.20221533350031), NK cell resting_CIBERSORT(-0.183632608300245), T cell CD4+ naive_CIBERSORT(-0.183773969386139), Macrophage M0_CIBERSORT(0.143784392939754), T cell gamma delta_CIBERSORT(0.242397442517834), Eosinophil_CIBERSORT(-0.159616155063263), B cell naive_CIBERSORT(0.265610145353122), Mast cell activated_CIBERSORT(0.296359818141002), B cell memory_CIBERSORT(0.117040098632338), Common lymphoid progenitor_XCELL(-0.180368432193025), T cell follicular helper_CIBERSORT(-0.240816082590613) )	0.667641804762197	anti-tumoral	Cold	Cold	Convergent	Only Convergent	1	1	Unique	Unique	Unique in Both
BLCA-3362 / BLCA-7532	BLCA-3362.7.1.0.1.4.3.N.2.2.11.1.3	hsa-miR-133b	miRNA	BLCA-7532.7.1.0.1.6.3.N.2.5.8.1.3	PDE1A	Coding gene	BLCA	Nucleotide metabolism	Purine metabolism	Unrelated	miRNA expression	Stemness	Gene expression	Stemness	-0.522265077224954	3.32715361875601e-29	-0.629523153087503	1.73440328078701e-46	Convergent	Underexpression	3.2e-10	Underexpression	1.1e-14	Meaningful Risky	Meaningful Risky	Risky	0.0422	Risky	0.00275	Convergent	NS	0.134	Risky	0.0212	NS	NS	0.237	NS	0.82	NS	NS	0.0745	NS	0.132	NS	OS	Convergent	Meaningful High	High	4.82173102505664	0.0281031086199244	High	8.16929299747985	0.00426055108805679	Convergent	High	4.2770078318385	0.0386312975640261	High	7.62785666750611	0.00574735627535472	Convergent	High	6.61674557820734	0.0101024270322562	NS	3.43558171470732	0.0638061114921606	NS	High	7.75946073539754	0.00534319113834603	High	6.18194600048907	0.0129060258844819	Convergent	Convergent	Anti-tumoral: 0.708011765005002 ( Myeloid dendritic cell activated_CIBERSORT(-0.191195607859463), Macrophage M1_CIBERSORT(0.180453629949316), T cell CD8+_CIBERSORT(-0.118788934196635), T cell CD4+ Th1_XCELL(-0.224474970395719), Myeloid dendritic cell activated_CIBERSORT(-0.191195607859463), Macrophage M1_CIBERSORT(0.180453629949316), T cell CD8+_CIBERSORT(-0.118788934196635), T cell CD4+ Th1_XCELL(-0.224474970395719) ) pro-tumoral: -3.04599288262513 ( Hematopoietic stem cell_XCELL(0.463335799045247), Granulocyte-monocyte progenitor_XCELL(0.197954870799047), Macrophage M2_CIBERSORT(0.158730409527367), Endothelial cell_XCELL(0.195385856897667), Cancer associated fibroblast_XCELL(0.507589505043238), Hematopoietic stem cell_XCELL(0.463335799045247), Granulocyte-monocyte progenitor_XCELL(0.197954870799047), Macrophage M2_CIBERSORT(0.158730409527367), Endothelial cell_XCELL(0.195385856897667), Cancer associated fibroblast_XCELL(0.507589505043238) ) dual: -0.703691757667258 ( B cell memory_CIBERSORT(0.159251357868919), Mast cell activated_CIBERSORT(0.262479282285607), T cell follicular helper_CIBERSORT(-0.163433615407092), T cell CD4+ naive_CIBERSORT(-0.111925730797907), T cell CD4+ memory resting_CIBERSORT(0.176116002323014), NK cell resting_CIBERSORT(-0.117971831364017), B cell naive_CIBERSORT(0.147330413925105), B cell memory_CIBERSORT(0.159251357868919), Mast cell activated_CIBERSORT(0.262479282285607), T cell follicular helper_CIBERSORT(-0.163433615407092), T cell CD4+ naive_CIBERSORT(-0.111925730797907), T cell CD4+ memory resting_CIBERSORT(0.176116002323014), NK cell resting_CIBERSORT(-0.117971831364017), B cell naive_CIBERSORT(0.147330413925105) )	0.708011765005002	anti-tumoral	Anti-tumoral: 0.667641804762197 ( Macrophage M1_CIBERSORT(0.205252554219886), T cell CD4+ Th1_XCELL(-0.313060905827107), Myeloid dendritic cell activated_CIBERSORT(-0.343327694153349), NK cell activated_CIBERSORT(-0.113420283556382), T cell CD8+_CIBERSORT(-0.103085475445245) ) pro-tumoral: -2.38412579659764 ( Macrophage M2_CIBERSORT(0.330610256117297), Cancer associated fibroblast_XCELL(0.625398258660817), Endothelial cell_XCELL(0.458121548857919), Granulocyte-monocyte progenitor_XCELL(0.333074994575596), Hematopoietic stem cell_XCELL(0.636920738386006) ) dual: -0.216096415848626 ( B cell plasma_CIBERSORT(-0.103103567702449), T cell CD4+ memory resting_CIBERSORT(0.20221533350031), NK cell resting_CIBERSORT(-0.183632608300245), T cell CD4+ naive_CIBERSORT(-0.183773969386139), Macrophage M0_CIBERSORT(0.143784392939754), T cell gamma delta_CIBERSORT(0.242397442517834), Eosinophil_CIBERSORT(-0.159616155063263), B cell naive_CIBERSORT(0.265610145353122), Mast cell activated_CIBERSORT(0.296359818141002), B cell memory_CIBERSORT(0.117040098632338), Common lymphoid progenitor_XCELL(-0.180368432193025), T cell follicular helper_CIBERSORT(-0.240816082590613) )	0.667641804762197	anti-tumoral	Cold	Cold	Convergent	Only Convergent	1	1	Unique	Unique	Unique in Both
BLCA-3368 / BLCA-2350	BLCA-3368.3.2.0.1.4.2.P.3.8.5.2.2	hsa-miR-141-3p	miRNA	BLCA-2350.3.2.0.1.7.3.N.0.0.8.2.3	COX6B1	Coding gene	BLCA	Energy metabolism	Oxidative phosphorylation	Unrelated	miRNA expression	Microsatellite instability	Methylation	Stemness	0.161808351212658	0.000137482934754442	-0.158265339922687	0.0363697839972912	NS	Overexpression	1.8e-10	No data	No data	Meaningful Protective	Meaningless	Protective	0.00451	NS	0.326	NS	Protective	0.034	NS	0.356	NS	NS	0.656	NS	0.194	NS	Protective	0.0487	NS	0.955	NS		NS	Meaningful High	Low	8.64400631529003	0.00328139058340704	High	4.73463157726262	0.0295611789172603	Divergent	Low	4.46310547773572	0.0346344770471291	High	5.86598039261771	0.0154362590662712	Divergent	NS	0.250433740715996	0.616769832767855	High	4.58573467622783	0.0322391477342744	NS	NS	3.41623727330262	0.064558002058545	NS	2.93301291436113	0.0867853925390531	NS	Divergent	Anti-tumoral: -0.24648285271245 ( Myeloid dendritic cell activated_CIBERSORT(0.379589657216759), T cell CD4+ memory activated_CIBERSORT(-0.187712475546725), Macrophage M1_CIBERSORT(-0.315118608026259), Myeloid dendritic cell activated_CIBERSORT(0.379589657216759), T cell CD4+ memory activated_CIBERSORT(-0.187712475546725), Macrophage M1_CIBERSORT(-0.315118608026259) ) pro-tumoral: -3.98901025214032 ( Granulocyte-monocyte progenitor_XCELL(-0.320601570447763), Hematopoietic stem cell_XCELL(-0.363485450275958), Cancer associated fibroblast_XCELL(-0.538916998246215), Endothelial cell_XCELL(-0.266516023504166), T cell regulatory (Tregs)_CIBERSORT(0.154023769372727), Macrophage M2_CIBERSORT(-0.304398149789778), T cell CD4+ Th2_XCELL(-0.354610703179007), Granulocyte-monocyte progenitor_XCELL(-0.320601570447763), Hematopoietic stem cell_XCELL(-0.363485450275958), Cancer associated fibroblast_XCELL(-0.538916998246215), Endothelial cell_XCELL(-0.266516023504166), T cell regulatory (Tregs)_CIBERSORT(0.154023769372727), Macrophage M2_CIBERSORT(-0.304398149789778), T cell CD4+ Th2_XCELL(-0.354610703179007) ) dual: 0.781108308048634 ( NK cell resting_CIBERSORT(0.254608318897708), Eosinophil_CIBERSORT(0.137908242562622), T cell gamma delta_CIBERSORT(-0.157035017115034), B cell naive_CIBERSORT(-0.133984181156599), Mast cell activated_CIBERSORT(-0.145098780467345), T cell CD4+ naive_CIBERSORT(0.253796129518672), T cell follicular helper_CIBERSORT(0.27025142461096), T cell CD4+ memory resting_CIBERSORT(-0.163442689814526), B cell plasma_CIBERSORT(0.260692051333711), Macrophage M0_CIBERSORT(-0.187141344345852), NK cell resting_CIBERSORT(0.254608318897708), Eosinophil_CIBERSORT(0.137908242562622), T cell gamma delta_CIBERSORT(-0.157035017115034), B cell naive_CIBERSORT(-0.133984181156599), Mast cell activated_CIBERSORT(-0.145098780467345), T cell CD4+ naive_CIBERSORT(0.253796129518672), T cell follicular helper_CIBERSORT(0.27025142461096), T cell CD4+ memory resting_CIBERSORT(-0.163442689814526), B cell plasma_CIBERSORT(0.260692051333711), Macrophage M0_CIBERSORT(-0.187141344345852) )	0.781108308048634	dual	Anti-tumoral: 0 ( ) pro-tumoral: 0 ( ) dual: 0.029861961572468 ( Neutrophil_CIBERSORT(0.160321652300182), T cell follicular helper_CIBERSORT(-0.130459690727714) )	0.029861961572468	dual	Variable	Cold	Divergent	Only Divergent	1	1	Unique	Unique	Unique in Both
BLCA-3372 / BLCA-2350	BLCA-3372.3.2.0.1.4.3.P.3.8.5.2.2	hsa-miR-141-3p	miRNA	BLCA-2350.3.2.0.1.7.3.N.0.0.8.2.3	COX6B1	Coding gene	BLCA	Energy metabolism	Oxidative phosphorylation	Unrelated	miRNA expression	Stemness	Methylation	Stemness	0.502355360288757	9.98900924879531e-27	-0.158265339922687	0.0363697839972912	Divergent	Overexpression	1.8e-10	No data	No data	Meaningful Protective	Meaningless	Protective	0.00451	NS	0.326	NS	Protective	0.034	NS	0.356	NS	NS	0.656	NS	0.194	NS	Protective	0.0487	NS	0.955	NS		NS	Meaningful High	Low	8.64400631529003	0.00328139058340704	High	4.73463157726262	0.0295611789172603	Divergent	Low	4.46310547773572	0.0346344770471291	High	5.86598039261771	0.0154362590662712	Divergent	NS	0.250433740715996	0.616769832767855	High	4.58573467622783	0.0322391477342744	NS	NS	3.41623727330262	0.064558002058545	NS	2.93301291436113	0.0867853925390531	NS	Divergent	Anti-tumoral: -0.24648285271245 ( Myeloid dendritic cell activated_CIBERSORT(0.379589657216759), T cell CD4+ memory activated_CIBERSORT(-0.187712475546725), Macrophage M1_CIBERSORT(-0.315118608026259), Myeloid dendritic cell activated_CIBERSORT(0.379589657216759), T cell CD4+ memory activated_CIBERSORT(-0.187712475546725), Macrophage M1_CIBERSORT(-0.315118608026259) ) pro-tumoral: -3.98901025214032 ( Granulocyte-monocyte progenitor_XCELL(-0.320601570447763), Hematopoietic stem cell_XCELL(-0.363485450275958), Cancer associated fibroblast_XCELL(-0.538916998246215), Endothelial cell_XCELL(-0.266516023504166), T cell regulatory (Tregs)_CIBERSORT(0.154023769372727), Macrophage M2_CIBERSORT(-0.304398149789778), T cell CD4+ Th2_XCELL(-0.354610703179007), Granulocyte-monocyte progenitor_XCELL(-0.320601570447763), Hematopoietic stem cell_XCELL(-0.363485450275958), Cancer associated fibroblast_XCELL(-0.538916998246215), Endothelial cell_XCELL(-0.266516023504166), T cell regulatory (Tregs)_CIBERSORT(0.154023769372727), Macrophage M2_CIBERSORT(-0.304398149789778), T cell CD4+ Th2_XCELL(-0.354610703179007) ) dual: 0.781108308048634 ( NK cell resting_CIBERSORT(0.254608318897708), Eosinophil_CIBERSORT(0.137908242562622), T cell gamma delta_CIBERSORT(-0.157035017115034), B cell naive_CIBERSORT(-0.133984181156599), Mast cell activated_CIBERSORT(-0.145098780467345), T cell CD4+ naive_CIBERSORT(0.253796129518672), T cell follicular helper_CIBERSORT(0.27025142461096), T cell CD4+ memory resting_CIBERSORT(-0.163442689814526), B cell plasma_CIBERSORT(0.260692051333711), Macrophage M0_CIBERSORT(-0.187141344345852), NK cell resting_CIBERSORT(0.254608318897708), Eosinophil_CIBERSORT(0.137908242562622), T cell gamma delta_CIBERSORT(-0.157035017115034), B cell naive_CIBERSORT(-0.133984181156599), Mast cell activated_CIBERSORT(-0.145098780467345), T cell CD4+ naive_CIBERSORT(0.253796129518672), T cell follicular helper_CIBERSORT(0.27025142461096), T cell CD4+ memory resting_CIBERSORT(-0.163442689814526), B cell plasma_CIBERSORT(0.260692051333711), Macrophage M0_CIBERSORT(-0.187141344345852) )	0.781108308048634	dual	Anti-tumoral: 0 ( ) pro-tumoral: 0 ( ) dual: 0.029861961572468 ( Neutrophil_CIBERSORT(0.160321652300182), T cell follicular helper_CIBERSORT(-0.130459690727714) )	0.029861961572468	dual	Variable	Cold	Divergent	Only Divergent	1	1	Unique	Unique	Unique in Both
BLCA-3382 / BLCA-2004	BLCA-3382.4.7.0.1.4.2.P.3.5.0.2.2	hsa-miR-141-5p	miRNA	BLCA-2004.4.7.0.1.6.3.N.2.8.0.2.2	AGPAT4	Coding gene	BLCA	Lipid metabolism	Glycerolipid metabolism	Unrelated	miRNA expression	Microsatellite instability	Gene expression	Stemness	0.175911199894953	0.0241981276560741	-0.273215797813213	2.09633409877505e-07	NS	Overexpression	3.9e-09	Underexpression	0.00063	Meaningful Protective	Meaningful Risky	Protective	0.0174	Risky	0.0173	Divergent	Protective	0.0302	Risky	0.0113	Divergent	NS	0.924	NS	0.773	NS	NS	0.126	Risky	0.00382	NS	OS / DSS	Divergent	Meaningless	NS	3.35995632416192	0.0667998401054336	NS	2.57865429184218	0.108313709981364	NS	NS	3.58992871660546	0.0581307366030348	NS	2.27699017668278	0.131306473566014	NS	NS	0.324029327406472	0.569196169430513	NS	0.00936784584757535	0.922895045480213	NS	NS	1.80934188952459	0.17858719658793	NS	3.23709813269131	0.0719880385265838	NS	NS	Anti-tumoral: -0.0797509918281759 ( Myeloid dendritic cell activated_CIBERSORT(0.369038539287236), Macrophage M1_CIBERSORT(-0.273502844049971), T cell CD4+ memory activated_CIBERSORT(-0.135411191151353), Myeloid dendritic cell activated_CIBERSORT(0.369038539287236), Macrophage M1_CIBERSORT(-0.273502844049971), T cell CD4+ memory activated_CIBERSORT(-0.135411191151353) ) pro-tumoral: -3.69218794780799 ( T cell CD4+ Th2_XCELL(-0.258287447732039), Cancer associated fibroblast_XCELL(-0.535013867123517), Granulocyte-monocyte progenitor_XCELL(-0.289394662481802), Hematopoietic stem cell_XCELL(-0.36049445651879), T cell regulatory (Tregs)_CIBERSORT(0.144438255467966), Macrophage M2_CIBERSORT(-0.299980522598333), Endothelial cell_XCELL(-0.24736127291748), T cell CD4+ Th2_XCELL(-0.258287447732039), Cancer associated fibroblast_XCELL(-0.535013867123517), Granulocyte-monocyte progenitor_XCELL(-0.289394662481802), Hematopoietic stem cell_XCELL(-0.36049445651879), T cell regulatory (Tregs)_CIBERSORT(0.144438255467966), Macrophage M2_CIBERSORT(-0.299980522598333), Endothelial cell_XCELL(-0.24736127291748) ) dual: 0.791425966770296 ( Common lymphoid progenitor_XCELL(0.140056360876311), Eosinophil_CIBERSORT(0.15092185634836), T cell CD4+ naive_CIBERSORT(0.175700377244572), B cell plasma_CIBERSORT(0.224675311146881), NK cell resting_CIBERSORT(0.151662966942446), Neutrophil_CIBERSORT(-0.101722844225455), Macrophage M0_CIBERSORT(-0.189424185185362), T cell follicular helper_CIBERSORT(0.261910544444537), T cell gamma delta_CIBERSORT(-0.162497237416308), B cell memory_CIBERSORT(-0.121244402577276), B cell naive_CIBERSORT(-0.134325764213558), Common lymphoid progenitor_XCELL(0.140056360876311), Eosinophil_CIBERSORT(0.15092185634836), T cell CD4+ naive_CIBERSORT(0.175700377244572), B cell plasma_CIBERSORT(0.224675311146881), NK cell resting_CIBERSORT(0.151662966942446), Neutrophil_CIBERSORT(-0.101722844225455), Macrophage M0_CIBERSORT(-0.189424185185362), T cell follicular helper_CIBERSORT(0.261910544444537), T cell gamma delta_CIBERSORT(-0.162497237416308), B cell memory_CIBERSORT(-0.121244402577276), B cell naive_CIBERSORT(-0.134325764213558) )	0.791425966770296	dual	Anti-tumoral: -0.01279486373124 ( T cell CD4+ memory activated_CIBERSORT(0.160556210246622), Myeloid dendritic cell activated_CIBERSORT(-0.242687540476208), T cell CD8+_CIBERSORT(-0.143243845064211), Macrophage M1_CIBERSORT(0.238170039025037) ) pro-tumoral: -0.809893266457597 ( Cancer associated fibroblast_XCELL(0.25318547157348), T cell CD4+ Th2_XCELL(0.322853519886303), Granulocyte-monocyte progenitor_XCELL(0.210946530964764), Macrophage M2_CIBERSORT(0.168445306269614), T cell regulatory (Tregs)_CIBERSORT(-0.145537562236564) ) dual: 0.276293759789287 ( T cell CD4+ naive_CIBERSORT(-0.166699702607682), B cell plasma_CIBERSORT(-0.24542621062742), Class-switched memory B cell_XCELL(-0.154292038433706), Macrophage M0_CIBERSORT(0.231637112006854), T cell follicular helper_CIBERSORT(-0.157686147879585), Neutrophil_CIBERSORT(0.216173227752252) )	0.276293759789287	dual	Variable	Cold	Divergent	Only Divergent	1	1	Unique	Unique	Unique in Both
BLCA-3383 / BLCA-2003	BLCA-3383.4.8.0.1.4.2.P.3.5.0.2.2	hsa-miR-141-5p	miRNA	BLCA-2003.4.8.0.1.6.3.N.2.8.0.2.2	AGPAT4	Coding gene	BLCA	Lipid metabolism	Glycerophospholipid metabolism	Unrelated	miRNA expression	Microsatellite instability	Gene expression	Stemness	0.175911199894953	0.0241981276560741	-0.273215797813213	2.09633409877505e-07	NS	Overexpression	3.9e-09	Underexpression	0.00063	Meaningful Protective	Meaningful Risky	Protective	0.0174	Risky	0.0173	Divergent	Protective	0.0302	Risky	0.0113	Divergent	NS	0.924	NS	0.773	NS	NS	0.126	Risky	0.00382	NS	OS / DSS	Divergent	Meaningless	NS	3.35995632416192	0.0667998401054336	NS	2.57865429184218	0.108313709981364	NS	NS	3.58992871660546	0.0581307366030348	NS	2.27699017668278	0.131306473566014	NS	NS	0.324029327406472	0.569196169430513	NS	0.00936784584757535	0.922895045480213	NS	NS	1.80934188952459	0.17858719658793	NS	3.23709813269131	0.0719880385265838	NS	NS	Anti-tumoral: -0.0797509918281759 ( Myeloid dendritic cell activated_CIBERSORT(0.369038539287236), Macrophage M1_CIBERSORT(-0.273502844049971), T cell CD4+ memory activated_CIBERSORT(-0.135411191151353), Myeloid dendritic cell activated_CIBERSORT(0.369038539287236), Macrophage M1_CIBERSORT(-0.273502844049971), T cell CD4+ memory activated_CIBERSORT(-0.135411191151353) ) pro-tumoral: -3.69218794780799 ( T cell CD4+ Th2_XCELL(-0.258287447732039), Cancer associated fibroblast_XCELL(-0.535013867123517), Granulocyte-monocyte progenitor_XCELL(-0.289394662481802), Hematopoietic stem cell_XCELL(-0.36049445651879), T cell regulatory (Tregs)_CIBERSORT(0.144438255467966), Macrophage M2_CIBERSORT(-0.299980522598333), Endothelial cell_XCELL(-0.24736127291748), T cell CD4+ Th2_XCELL(-0.258287447732039), Cancer associated fibroblast_XCELL(-0.535013867123517), Granulocyte-monocyte progenitor_XCELL(-0.289394662481802), Hematopoietic stem cell_XCELL(-0.36049445651879), T cell regulatory (Tregs)_CIBERSORT(0.144438255467966), Macrophage M2_CIBERSORT(-0.299980522598333), Endothelial cell_XCELL(-0.24736127291748) ) dual: 0.791425966770296 ( Common lymphoid progenitor_XCELL(0.140056360876311), Eosinophil_CIBERSORT(0.15092185634836), T cell CD4+ naive_CIBERSORT(0.175700377244572), B cell plasma_CIBERSORT(0.224675311146881), NK cell resting_CIBERSORT(0.151662966942446), Neutrophil_CIBERSORT(-0.101722844225455), Macrophage M0_CIBERSORT(-0.189424185185362), T cell follicular helper_CIBERSORT(0.261910544444537), T cell gamma delta_CIBERSORT(-0.162497237416308), B cell memory_CIBERSORT(-0.121244402577276), B cell naive_CIBERSORT(-0.134325764213558), Common lymphoid progenitor_XCELL(0.140056360876311), Eosinophil_CIBERSORT(0.15092185634836), T cell CD4+ naive_CIBERSORT(0.175700377244572), B cell plasma_CIBERSORT(0.224675311146881), NK cell resting_CIBERSORT(0.151662966942446), Neutrophil_CIBERSORT(-0.101722844225455), Macrophage M0_CIBERSORT(-0.189424185185362), T cell follicular helper_CIBERSORT(0.261910544444537), T cell gamma delta_CIBERSORT(-0.162497237416308), B cell memory_CIBERSORT(-0.121244402577276), B cell naive_CIBERSORT(-0.134325764213558) )	0.791425966770296	dual	Anti-tumoral: -0.01279486373124 ( T cell CD4+ memory activated_CIBERSORT(0.160556210246622), Myeloid dendritic cell activated_CIBERSORT(-0.242687540476208), T cell CD8+_CIBERSORT(-0.143243845064211), Macrophage M1_CIBERSORT(0.238170039025037) ) pro-tumoral: -0.809893266457597 ( Cancer associated fibroblast_XCELL(0.25318547157348), T cell CD4+ Th2_XCELL(0.322853519886303), Granulocyte-monocyte progenitor_XCELL(0.210946530964764), Macrophage M2_CIBERSORT(0.168445306269614), T cell regulatory (Tregs)_CIBERSORT(-0.145537562236564) ) dual: 0.276293759789287 ( T cell CD4+ naive_CIBERSORT(-0.166699702607682), B cell plasma_CIBERSORT(-0.24542621062742), Class-switched memory B cell_XCELL(-0.154292038433706), Macrophage M0_CIBERSORT(0.231637112006854), T cell follicular helper_CIBERSORT(-0.157686147879585), Neutrophil_CIBERSORT(0.216173227752252) )	0.276293759789287	dual	Variable	Cold	Divergent	Only Divergent	1	1	Unique	Unique	Unique in Both
BLCA-3391 / BLCA-2003	BLCA-3391.4.8.0.1.4.3.P.3.5.0.2.2	hsa-miR-141-5p	miRNA	BLCA-2003.4.8.0.1.6.3.N.2.8.0.2.2	AGPAT4	Coding gene	BLCA	Lipid metabolism	Glycerophospholipid metabolism	Unrelated	miRNA expression	Stemness	Gene expression	Stemness	0.504473682186894	5.28751880093647e-27	-0.273215797813213	2.09633409877505e-07	Divergent	Overexpression	3.9e-09	Underexpression	0.00063	Meaningful Protective	Meaningful Risky	Protective	0.0174	Risky	0.0173	Divergent	Protective	0.0302	Risky	0.0113	Divergent	NS	0.924	NS	0.773	NS	NS	0.126	Risky	0.00382	NS	OS / DSS	Divergent	Meaningless	NS	3.35995632416192	0.0667998401054336	NS	2.57865429184218	0.108313709981364	NS	NS	3.58992871660546	0.0581307366030348	NS	2.27699017668278	0.131306473566014	NS	NS	0.324029327406472	0.569196169430513	NS	0.00936784584757535	0.922895045480213	NS	NS	1.80934188952459	0.17858719658793	NS	3.23709813269131	0.0719880385265838	NS	NS	Anti-tumoral: -0.0797509918281759 ( Myeloid dendritic cell activated_CIBERSORT(0.369038539287236), Macrophage M1_CIBERSORT(-0.273502844049971), T cell CD4+ memory activated_CIBERSORT(-0.135411191151353), Myeloid dendritic cell activated_CIBERSORT(0.369038539287236), Macrophage M1_CIBERSORT(-0.273502844049971), T cell CD4+ memory activated_CIBERSORT(-0.135411191151353) ) pro-tumoral: -3.69218794780799 ( T cell CD4+ Th2_XCELL(-0.258287447732039), Cancer associated fibroblast_XCELL(-0.535013867123517), Granulocyte-monocyte progenitor_XCELL(-0.289394662481802), Hematopoietic stem cell_XCELL(-0.36049445651879), T cell regulatory (Tregs)_CIBERSORT(0.144438255467966), Macrophage M2_CIBERSORT(-0.299980522598333), Endothelial cell_XCELL(-0.24736127291748), T cell CD4+ Th2_XCELL(-0.258287447732039), Cancer associated fibroblast_XCELL(-0.535013867123517), Granulocyte-monocyte progenitor_XCELL(-0.289394662481802), Hematopoietic stem cell_XCELL(-0.36049445651879), T cell regulatory (Tregs)_CIBERSORT(0.144438255467966), Macrophage M2_CIBERSORT(-0.299980522598333), Endothelial cell_XCELL(-0.24736127291748) ) dual: 0.791425966770296 ( Common lymphoid progenitor_XCELL(0.140056360876311), Eosinophil_CIBERSORT(0.15092185634836), T cell CD4+ naive_CIBERSORT(0.175700377244572), B cell plasma_CIBERSORT(0.224675311146881), NK cell resting_CIBERSORT(0.151662966942446), Neutrophil_CIBERSORT(-0.101722844225455), Macrophage M0_CIBERSORT(-0.189424185185362), T cell follicular helper_CIBERSORT(0.261910544444537), T cell gamma delta_CIBERSORT(-0.162497237416308), B cell memory_CIBERSORT(-0.121244402577276), B cell naive_CIBERSORT(-0.134325764213558), Common lymphoid progenitor_XCELL(0.140056360876311), Eosinophil_CIBERSORT(0.15092185634836), T cell CD4+ naive_CIBERSORT(0.175700377244572), B cell plasma_CIBERSORT(0.224675311146881), NK cell resting_CIBERSORT(0.151662966942446), Neutrophil_CIBERSORT(-0.101722844225455), Macrophage M0_CIBERSORT(-0.189424185185362), T cell follicular helper_CIBERSORT(0.261910544444537), T cell gamma delta_CIBERSORT(-0.162497237416308), B cell memory_CIBERSORT(-0.121244402577276), B cell naive_CIBERSORT(-0.134325764213558) )	0.791425966770296	dual	Anti-tumoral: -0.01279486373124 ( T cell CD4+ memory activated_CIBERSORT(0.160556210246622), Myeloid dendritic cell activated_CIBERSORT(-0.242687540476208), T cell CD8+_CIBERSORT(-0.143243845064211), Macrophage M1_CIBERSORT(0.238170039025037) ) pro-tumoral: -0.809893266457597 ( Cancer associated fibroblast_XCELL(0.25318547157348), T cell CD4+ Th2_XCELL(0.322853519886303), Granulocyte-monocyte progenitor_XCELL(0.210946530964764), Macrophage M2_CIBERSORT(0.168445306269614), T cell regulatory (Tregs)_CIBERSORT(-0.145537562236564) ) dual: 0.276293759789287 ( T cell CD4+ naive_CIBERSORT(-0.166699702607682), B cell plasma_CIBERSORT(-0.24542621062742), Class-switched memory B cell_XCELL(-0.154292038433706), Macrophage M0_CIBERSORT(0.231637112006854), T cell follicular helper_CIBERSORT(-0.157686147879585), Neutrophil_CIBERSORT(0.216173227752252) )	0.276293759789287	dual	Variable	Cold	Divergent	Only Divergent	1	1	Unique	Unique	Unique in Both
BLCA-3394 / BLCA-2004	BLCA-3394.4.7.0.1.4.3.P.3.5.0.2.2	hsa-miR-141-5p	miRNA	BLCA-2004.4.7.0.1.6.3.N.2.8.0.2.2	AGPAT4	Coding gene	BLCA	Lipid metabolism	Glycerolipid metabolism	Unrelated	miRNA expression	Stemness	Gene expression	Stemness	0.504473682186894	5.28751880093647e-27	-0.273215797813213	2.09633409877505e-07	Divergent	Overexpression	3.9e-09	Underexpression	0.00063	Meaningful Protective	Meaningful Risky	Protective	0.0174	Risky	0.0173	Divergent	Protective	0.0302	Risky	0.0113	Divergent	NS	0.924	NS	0.773	NS	NS	0.126	Risky	0.00382	NS	OS / DSS	Divergent	Meaningless	NS	3.35995632416192	0.0667998401054336	NS	2.57865429184218	0.108313709981364	NS	NS	3.58992871660546	0.0581307366030348	NS	2.27699017668278	0.131306473566014	NS	NS	0.324029327406472	0.569196169430513	NS	0.00936784584757535	0.922895045480213	NS	NS	1.80934188952459	0.17858719658793	NS	3.23709813269131	0.0719880385265838	NS	NS	Anti-tumoral: -0.0797509918281759 ( Myeloid dendritic cell activated_CIBERSORT(0.369038539287236), Macrophage M1_CIBERSORT(-0.273502844049971), T cell CD4+ memory activated_CIBERSORT(-0.135411191151353), Myeloid dendritic cell activated_CIBERSORT(0.369038539287236), Macrophage M1_CIBERSORT(-0.273502844049971), T cell CD4+ memory activated_CIBERSORT(-0.135411191151353) ) pro-tumoral: -3.69218794780799 ( T cell CD4+ Th2_XCELL(-0.258287447732039), Cancer associated fibroblast_XCELL(-0.535013867123517), Granulocyte-monocyte progenitor_XCELL(-0.289394662481802), Hematopoietic stem cell_XCELL(-0.36049445651879), T cell regulatory (Tregs)_CIBERSORT(0.144438255467966), Macrophage M2_CIBERSORT(-0.299980522598333), Endothelial cell_XCELL(-0.24736127291748), T cell CD4+ Th2_XCELL(-0.258287447732039), Cancer associated fibroblast_XCELL(-0.535013867123517), Granulocyte-monocyte progenitor_XCELL(-0.289394662481802), Hematopoietic stem cell_XCELL(-0.36049445651879), T cell regulatory (Tregs)_CIBERSORT(0.144438255467966), Macrophage M2_CIBERSORT(-0.299980522598333), Endothelial cell_XCELL(-0.24736127291748) ) dual: 0.791425966770296 ( Common lymphoid progenitor_XCELL(0.140056360876311), Eosinophil_CIBERSORT(0.15092185634836), T cell CD4+ naive_CIBERSORT(0.175700377244572), B cell plasma_CIBERSORT(0.224675311146881), NK cell resting_CIBERSORT(0.151662966942446), Neutrophil_CIBERSORT(-0.101722844225455), Macrophage M0_CIBERSORT(-0.189424185185362), T cell follicular helper_CIBERSORT(0.261910544444537), T cell gamma delta_CIBERSORT(-0.162497237416308), B cell memory_CIBERSORT(-0.121244402577276), B cell naive_CIBERSORT(-0.134325764213558), Common lymphoid progenitor_XCELL(0.140056360876311), Eosinophil_CIBERSORT(0.15092185634836), T cell CD4+ naive_CIBERSORT(0.175700377244572), B cell plasma_CIBERSORT(0.224675311146881), NK cell resting_CIBERSORT(0.151662966942446), Neutrophil_CIBERSORT(-0.101722844225455), Macrophage M0_CIBERSORT(-0.189424185185362), T cell follicular helper_CIBERSORT(0.261910544444537), T cell gamma delta_CIBERSORT(-0.162497237416308), B cell memory_CIBERSORT(-0.121244402577276), B cell naive_CIBERSORT(-0.134325764213558) )	0.791425966770296	dual	Anti-tumoral: -0.01279486373124 ( T cell CD4+ memory activated_CIBERSORT(0.160556210246622), Myeloid dendritic cell activated_CIBERSORT(-0.242687540476208), T cell CD8+_CIBERSORT(-0.143243845064211), Macrophage M1_CIBERSORT(0.238170039025037) ) pro-tumoral: -0.809893266457597 ( Cancer associated fibroblast_XCELL(0.25318547157348), T cell CD4+ Th2_XCELL(0.322853519886303), Granulocyte-monocyte progenitor_XCELL(0.210946530964764), Macrophage M2_CIBERSORT(0.168445306269614), T cell regulatory (Tregs)_CIBERSORT(-0.145537562236564) ) dual: 0.276293759789287 ( T cell CD4+ naive_CIBERSORT(-0.166699702607682), B cell plasma_CIBERSORT(-0.24542621062742), Class-switched memory B cell_XCELL(-0.154292038433706), Macrophage M0_CIBERSORT(0.231637112006854), T cell follicular helper_CIBERSORT(-0.157686147879585), Neutrophil_CIBERSORT(0.216173227752252) )	0.276293759789287	dual	Variable	Cold	Divergent	Only Divergent	1	1	Unique	Unique	Unique in Both
BLCA-3546 / BLCA-2037	BLCA-3546.2.6.0.1.4.2.N.2.8.2.1.3	hsa-miR-145-5p	miRNA	BLCA-2037.2.6.0.1.7.3.N.0.0.3.3.2	AKR1B10	Coding gene	BLCA	Carbohydrate metabolism	Galactose metabolism	Unrelated	miRNA expression	Microsatellite instability	Methylation	Stemness	-0.20405539814449	0.000853021599318933	-0.195573519247207	0.00114590753889166	NS	Underexpression	2.6e-06	No data	No data	Meaningful Risky	Meaningless	Risky	0.00402	NS	0.249	NS	Risky	0.00726	NS	0.959	NS	NS	1	NS	0.0622	NS	Risky	0.049	NS	0.997	NS		NS	Meaningful Low	High	4.85210134213761	0.0276124736037728	NS	0.0992885906803672	0.752685028937085	NS	NS	2.68556974204943	0.101261002169575	NS	0.585146243587736	0.444302197959067	NS	NS	0.621846467085545	0.430361953820938	Low	8.08925178282314	0.00445285417531616	NS	NS	2.94744466665046	0.0860134625572407	NS	1.36473162704411	0.242719129607457	NS	NS	Anti-tumoral: 0.779875495935352 ( Macrophage M1_CIBERSORT(0.193157209365132), Myeloid dendritic cell activated_CIBERSORT(-0.2227019695574), T cell CD8+_CIBERSORT(-0.158954297599376), T cell CD4+ Th1_XCELL(-0.201438690176032), Macrophage M1_CIBERSORT(0.193157209365132), Myeloid dendritic cell activated_CIBERSORT(-0.2227019695574), T cell CD8+_CIBERSORT(-0.158954297599376), T cell CD4+ Th1_XCELL(-0.201438690176032) ) pro-tumoral: -3.42790422213701 ( Cancer associated fibroblast_XCELL(0.4880306181206), Endothelial cell_XCELL(0.298049322020313), Granulocyte-monocyte progenitor_XCELL(0.1837557365907), Macrophage M2_CIBERSORT(0.217073265178731), Hematopoietic stem cell_XCELL(0.527043169158163), Cancer associated fibroblast_XCELL(0.4880306181206), Endothelial cell_XCELL(0.298049322020313), Granulocyte-monocyte progenitor_XCELL(0.1837557365907), Macrophage M2_CIBERSORT(0.217073265178731), Hematopoietic stem cell_XCELL(0.527043169158163) ) dual: -0.412737064922551 ( T cell gamma delta_CIBERSORT(0.130714612068125), B cell naive_CIBERSORT(0.143451016981206), B cell memory_CIBERSORT(0.196948605299322), T cell CD4+ naive_CIBERSORT(-0.102250359855095), Common lymphoid progenitor_XCELL(-0.109887495061523), T cell follicular helper_CIBERSORT(-0.191036158258172), Macrophage M0_CIBERSORT(0.123374971152276), NK cell resting_CIBERSORT(-0.0982494043868334), Mast cell activated_CIBERSORT(0.227697150436177), Eosinophil_CIBERSORT(-0.114394405914207), T cell gamma delta_CIBERSORT(0.130714612068125), B cell naive_CIBERSORT(0.143451016981206), B cell memory_CIBERSORT(0.196948605299322), T cell CD4+ naive_CIBERSORT(-0.102250359855095), Common lymphoid progenitor_XCELL(-0.109887495061523), T cell follicular helper_CIBERSORT(-0.191036158258172), Macrophage M0_CIBERSORT(0.123374971152276), NK cell resting_CIBERSORT(-0.0982494043868334), Mast cell activated_CIBERSORT(0.227697150436177), Eosinophil_CIBERSORT(-0.114394405914207) )	0.779875495935352	anti-tumoral	Anti-tumoral: 0.483384148506514 ( T cell CD4+ memory activated_CIBERSORT(0.188137096689974), Myeloid dendritic cell activated_CIBERSORT(-0.285111572641558), Macrophage M1_CIBERSORT(0.212304894137951), T cell CD8+_CIBERSORT(0.12636165606689), T cell CD4+ memory activated_CIBERSORT(0.188137096689974), Myeloid dendritic cell activated_CIBERSORT(-0.285111572641558), Macrophage M1_CIBERSORT(0.212304894137951), T cell CD8+_CIBERSORT(0.12636165606689) ) pro-tumoral: 2.47714871424812 ( Cancer associated fibroblast_XCELL(0.349329295340675), Endothelial cell_XCELL(0.259650196270747), Hematopoietic stem cell_XCELL(0.221243640908349), Macrophage M2_CIBERSORT(0.148838260284411), T cell CD4+ Th2_XCELL(0.25951296431988), Cancer associated fibroblast_XCELL(0.349329295340675), Endothelial cell_XCELL(0.259650196270747), Hematopoietic stem cell_XCELL(0.221243640908349), Macrophage M2_CIBERSORT(0.148838260284411), T cell CD4+ Th2_XCELL(0.25951296431988) ) dual: -1.0463249513458 ( Macrophage M0_CIBERSORT(0.108966113733402), NK cell resting_CIBERSORT(-0.125209756302369), B cell plasma_CIBERSORT(-0.189250933860459), Class-switched memory B cell_XCELL(0.10163124514897), B cell naive_CIBERSORT(0.296736616980126), Monocyte_CIBERSORT(-0.118643240951621), T cell follicular helper_CIBERSORT(-0.202131586774621), T cell CD4+ naive_CIBERSORT(-0.156273045269374), Common lymphoid progenitor_XCELL(-0.209962890118659), Myeloid dendritic cell resting_CIBERSORT(-0.187670487412591), T cell gamma delta_CIBERSORT(0.158645489154294), Macrophage M0_CIBERSORT(0.108966113733402), NK cell resting_CIBERSORT(-0.125209756302369), B cell plasma_CIBERSORT(-0.189250933860459), Class-switched memory B cell_XCELL(0.10163124514897), B cell naive_CIBERSORT(0.296736616980126), Monocyte_CIBERSORT(-0.118643240951621), T cell follicular helper_CIBERSORT(-0.202131586774621), T cell CD4+ naive_CIBERSORT(-0.156273045269374), Common lymphoid progenitor_XCELL(-0.209962890118659), Myeloid dendritic cell resting_CIBERSORT(-0.187670487412591), T cell gamma delta_CIBERSORT(0.158645489154294) )	2.47714871424812	pro-tumoral	Cold	Variable	Divergent	Only Divergent	1	1	Unique	Unique	Unique in Both
BLCA-3548 / BLCA-2038	BLCA-3548.2.5.0.1.4.2.N.2.8.2.1.3	hsa-miR-145-5p	miRNA	BLCA-2038.2.5.0.1.7.3.N.0.0.3.3.2	AKR1B10	Coding gene	BLCA	Carbohydrate metabolism	Fructose and mannose metabolism	Unrelated	miRNA expression	Microsatellite instability	Methylation	Stemness	-0.20405539814449	0.000853021599318933	-0.195573519247207	0.00114590753889166	NS	Underexpression	2.6e-06	No data	No data	Meaningful Risky	Meaningless	Risky	0.00402	NS	0.249	NS	Risky	0.00726	NS	0.959	NS	NS	1	NS	0.0622	NS	Risky	0.049	NS	0.997	NS		NS	Meaningful Low	High	4.85210134213761	0.0276124736037728	NS	0.0992885906803672	0.752685028937085	NS	NS	2.68556974204943	0.101261002169575	NS	0.585146243587736	0.444302197959067	NS	NS	0.621846467085545	0.430361953820938	Low	8.08925178282314	0.00445285417531616	NS	NS	2.94744466665046	0.0860134625572407	NS	1.36473162704411	0.242719129607457	NS	NS	Anti-tumoral: 0.779875495935352 ( Macrophage M1_CIBERSORT(0.193157209365132), Myeloid dendritic cell activated_CIBERSORT(-0.2227019695574), T cell CD8+_CIBERSORT(-0.158954297599376), T cell CD4+ Th1_XCELL(-0.201438690176032), Macrophage M1_CIBERSORT(0.193157209365132), Myeloid dendritic cell activated_CIBERSORT(-0.2227019695574), T cell CD8+_CIBERSORT(-0.158954297599376), T cell CD4+ Th1_XCELL(-0.201438690176032) ) pro-tumoral: -3.42790422213701 ( Cancer associated fibroblast_XCELL(0.4880306181206), Endothelial cell_XCELL(0.298049322020313), Granulocyte-monocyte progenitor_XCELL(0.1837557365907), Macrophage M2_CIBERSORT(0.217073265178731), Hematopoietic stem cell_XCELL(0.527043169158163), Cancer associated fibroblast_XCELL(0.4880306181206), Endothelial cell_XCELL(0.298049322020313), Granulocyte-monocyte progenitor_XCELL(0.1837557365907), Macrophage M2_CIBERSORT(0.217073265178731), Hematopoietic stem cell_XCELL(0.527043169158163) ) dual: -0.412737064922551 ( T cell gamma delta_CIBERSORT(0.130714612068125), B cell naive_CIBERSORT(0.143451016981206), B cell memory_CIBERSORT(0.196948605299322), T cell CD4+ naive_CIBERSORT(-0.102250359855095), Common lymphoid progenitor_XCELL(-0.109887495061523), T cell follicular helper_CIBERSORT(-0.191036158258172), Macrophage M0_CIBERSORT(0.123374971152276), NK cell resting_CIBERSORT(-0.0982494043868334), Mast cell activated_CIBERSORT(0.227697150436177), Eosinophil_CIBERSORT(-0.114394405914207), T cell gamma delta_CIBERSORT(0.130714612068125), B cell naive_CIBERSORT(0.143451016981206), B cell memory_CIBERSORT(0.196948605299322), T cell CD4+ naive_CIBERSORT(-0.102250359855095), Common lymphoid progenitor_XCELL(-0.109887495061523), T cell follicular helper_CIBERSORT(-0.191036158258172), Macrophage M0_CIBERSORT(0.123374971152276), NK cell resting_CIBERSORT(-0.0982494043868334), Mast cell activated_CIBERSORT(0.227697150436177), Eosinophil_CIBERSORT(-0.114394405914207) )	0.779875495935352	anti-tumoral	Anti-tumoral: 0.483384148506514 ( T cell CD4+ memory activated_CIBERSORT(0.188137096689974), Myeloid dendritic cell activated_CIBERSORT(-0.285111572641558), Macrophage M1_CIBERSORT(0.212304894137951), T cell CD8+_CIBERSORT(0.12636165606689), T cell CD4+ memory activated_CIBERSORT(0.188137096689974), Myeloid dendritic cell activated_CIBERSORT(-0.285111572641558), Macrophage M1_CIBERSORT(0.212304894137951), T cell CD8+_CIBERSORT(0.12636165606689) ) pro-tumoral: 2.47714871424812 ( Cancer associated fibroblast_XCELL(0.349329295340675), Endothelial cell_XCELL(0.259650196270747), Hematopoietic stem cell_XCELL(0.221243640908349), Macrophage M2_CIBERSORT(0.148838260284411), T cell CD4+ Th2_XCELL(0.25951296431988), Cancer associated fibroblast_XCELL(0.349329295340675), Endothelial cell_XCELL(0.259650196270747), Hematopoietic stem cell_XCELL(0.221243640908349), Macrophage M2_CIBERSORT(0.148838260284411), T cell CD4+ Th2_XCELL(0.25951296431988) ) dual: -1.0463249513458 ( Macrophage M0_CIBERSORT(0.108966113733402), NK cell resting_CIBERSORT(-0.125209756302369), B cell plasma_CIBERSORT(-0.189250933860459), Class-switched memory B cell_XCELL(0.10163124514897), B cell naive_CIBERSORT(0.296736616980126), Monocyte_CIBERSORT(-0.118643240951621), T cell follicular helper_CIBERSORT(-0.202131586774621), T cell CD4+ naive_CIBERSORT(-0.156273045269374), Common lymphoid progenitor_XCELL(-0.209962890118659), Myeloid dendritic cell resting_CIBERSORT(-0.187670487412591), T cell gamma delta_CIBERSORT(0.158645489154294), Macrophage M0_CIBERSORT(0.108966113733402), NK cell resting_CIBERSORT(-0.125209756302369), B cell plasma_CIBERSORT(-0.189250933860459), Class-switched memory B cell_XCELL(0.10163124514897), B cell naive_CIBERSORT(0.296736616980126), Monocyte_CIBERSORT(-0.118643240951621), T cell follicular helper_CIBERSORT(-0.202131586774621), T cell CD4+ naive_CIBERSORT(-0.156273045269374), Common lymphoid progenitor_XCELL(-0.209962890118659), Myeloid dendritic cell resting_CIBERSORT(-0.187670487412591), T cell gamma delta_CIBERSORT(0.158645489154294) )	2.47714871424812	pro-tumoral	Cold	Variable	Divergent	Only Divergent	1	1	Unique	Unique	Unique in Both
BLCA-3550 / BLCA-2462	BLCA-3550.1.10.0.1.4.2.N.2.8.2.1.3	hsa-miR-145-5p	miRNA	BLCA-2462.1.10.0.1.7.2.N.0.0.3.3.3	DDC	Coding gene	BLCA	Amino acid metabolism	Tryptophan metabolism	Unrelated	miRNA expression	Microsatellite instability	Methylation	Microsatellite instability	-0.20405539814449	0.000853021599318933	-0.210711906025452	0.00069353711855822	Convergent	Underexpression	2.6e-06	No data	No data	Meaningful Risky	Meaningless	Risky	0.00402	NS	0.466	NS	Risky	0.00726	NS	0.953	NS	NS	1	NS	0.218	NS	Risky	0.049	NS	0.69	NS		NS	Meaningful Low	High	4.85210134213761	0.0276124736037728	NS	1.82398548649264	0.176839604870296	NS	NS	2.68556974204943	0.101261002169575	NS	1.49890686332132	0.220839635480898	NS	NS	0.621846467085545	0.430361953820938	Low	5.42548837939275	0.019844884279878	NS	NS	2.94744466665046	0.0860134625572407	NS	0.0141273019338935	0.905387597761223	NS	NS	Anti-tumoral: 0.779875495935352 ( Macrophage M1_CIBERSORT(0.193157209365132), Myeloid dendritic cell activated_CIBERSORT(-0.2227019695574), T cell CD8+_CIBERSORT(-0.158954297599376), T cell CD4+ Th1_XCELL(-0.201438690176032), Macrophage M1_CIBERSORT(0.193157209365132), Myeloid dendritic cell activated_CIBERSORT(-0.2227019695574), T cell CD8+_CIBERSORT(-0.158954297599376), T cell CD4+ Th1_XCELL(-0.201438690176032) ) pro-tumoral: -3.42790422213701 ( Cancer associated fibroblast_XCELL(0.4880306181206), Endothelial cell_XCELL(0.298049322020313), Granulocyte-monocyte progenitor_XCELL(0.1837557365907), Macrophage M2_CIBERSORT(0.217073265178731), Hematopoietic stem cell_XCELL(0.527043169158163), Cancer associated fibroblast_XCELL(0.4880306181206), Endothelial cell_XCELL(0.298049322020313), Granulocyte-monocyte progenitor_XCELL(0.1837557365907), Macrophage M2_CIBERSORT(0.217073265178731), Hematopoietic stem cell_XCELL(0.527043169158163) ) dual: -0.412737064922551 ( T cell gamma delta_CIBERSORT(0.130714612068125), B cell naive_CIBERSORT(0.143451016981206), B cell memory_CIBERSORT(0.196948605299322), T cell CD4+ naive_CIBERSORT(-0.102250359855095), Common lymphoid progenitor_XCELL(-0.109887495061523), T cell follicular helper_CIBERSORT(-0.191036158258172), Macrophage M0_CIBERSORT(0.123374971152276), NK cell resting_CIBERSORT(-0.0982494043868334), Mast cell activated_CIBERSORT(0.227697150436177), Eosinophil_CIBERSORT(-0.114394405914207), T cell gamma delta_CIBERSORT(0.130714612068125), B cell naive_CIBERSORT(0.143451016981206), B cell memory_CIBERSORT(0.196948605299322), T cell CD4+ naive_CIBERSORT(-0.102250359855095), Common lymphoid progenitor_XCELL(-0.109887495061523), T cell follicular helper_CIBERSORT(-0.191036158258172), Macrophage M0_CIBERSORT(0.123374971152276), NK cell resting_CIBERSORT(-0.0982494043868334), Mast cell activated_CIBERSORT(0.227697150436177), Eosinophil_CIBERSORT(-0.114394405914207) )	0.779875495935352	anti-tumoral	Anti-tumoral: 0.745981018163446 ( T cell CD4+ Th1_XCELL(0.118116847536089), Macrophage M1_CIBERSORT(0.246945553104341), T cell CD4+ memory activated_CIBERSORT(0.247767675075127), Myeloid dendritic cell activated_CIBERSORT(-0.239839566633834), T cell CD4+ Th1_XCELL(0.118116847536089), Macrophage M1_CIBERSORT(0.246945553104341), T cell CD4+ memory activated_CIBERSORT(0.247767675075127), Myeloid dendritic cell activated_CIBERSORT(-0.239839566633834) ) pro-tumoral: 1.88774329092163 ( Cancer associated fibroblast_XCELL(0.216958566625037), Endothelial cell_XCELL(0.157207872227285), Hematopoietic stem cell_XCELL(0.10189883420374), T cell CD4+ Th2_XCELL(0.235348850667068), Granulocyte-monocyte progenitor_XCELL(0.232457521737684), Cancer associated fibroblast_XCELL(0.216958566625037), Endothelial cell_XCELL(0.157207872227285), Hematopoietic stem cell_XCELL(0.10189883420374), T cell CD4+ Th2_XCELL(0.235348850667068), Granulocyte-monocyte progenitor_XCELL(0.232457521737684) ) dual: -0.749519126834161 ( T cell follicular helper_CIBERSORT(-0.131679876245399), T cell CD4+ memory resting_CIBERSORT(0.105361439005135), B cell naive_CIBERSORT(0.160986928876608), B cell plasma_CIBERSORT(-0.242633876793068), Eosinophil_CIBERSORT(-0.0977544641169734), T cell CD4+ naive_CIBERSORT(-0.169039714143383), T cell follicular helper_CIBERSORT(-0.131679876245399), T cell CD4+ memory resting_CIBERSORT(0.105361439005135), B cell naive_CIBERSORT(0.160986928876608), B cell plasma_CIBERSORT(-0.242633876793068), Eosinophil_CIBERSORT(-0.0977544641169734), T cell CD4+ naive_CIBERSORT(-0.169039714143383) )	1.88774329092163	pro-tumoral	Cold	Cold	Convergent	Only Convergent	1	1	Unique	Unique	Unique in Both
BLCA-3553 / BLCA-2464	BLCA-3553.1.8.0.1.4.2.N.2.8.2.1.3	hsa-miR-145-5p	miRNA	BLCA-2464.1.8.0.1.7.2.N.0.0.3.3.3	DDC	Coding gene	BLCA	Amino acid metabolism	Phenylalanine metabolism	Unrelated	miRNA expression	Microsatellite instability	Methylation	Microsatellite instability	-0.20405539814449	0.000853021599318933	-0.210711906025452	0.00069353711855822	Convergent	Underexpression	2.6e-06	No data	No data	Meaningful Risky	Meaningless	Risky	0.00402	NS	0.466	NS	Risky	0.00726	NS	0.953	NS	NS	1	NS	0.218	NS	Risky	0.049	NS	0.69	NS		NS	Meaningful Low	High	4.85210134213761	0.0276124736037728	NS	1.82398548649264	0.176839604870296	NS	NS	2.68556974204943	0.101261002169575	NS	1.49890686332132	0.220839635480898	NS	NS	0.621846467085545	0.430361953820938	Low	5.42548837939275	0.019844884279878	NS	NS	2.94744466665046	0.0860134625572407	NS	0.0141273019338935	0.905387597761223	NS	NS	Anti-tumoral: 0.779875495935352 ( Macrophage M1_CIBERSORT(0.193157209365132), Myeloid dendritic cell activated_CIBERSORT(-0.2227019695574), T cell CD8+_CIBERSORT(-0.158954297599376), T cell CD4+ Th1_XCELL(-0.201438690176032), Macrophage M1_CIBERSORT(0.193157209365132), Myeloid dendritic cell activated_CIBERSORT(-0.2227019695574), T cell CD8+_CIBERSORT(-0.158954297599376), T cell CD4+ Th1_XCELL(-0.201438690176032) ) pro-tumoral: -3.42790422213701 ( Cancer associated fibroblast_XCELL(0.4880306181206), Endothelial cell_XCELL(0.298049322020313), Granulocyte-monocyte progenitor_XCELL(0.1837557365907), Macrophage M2_CIBERSORT(0.217073265178731), Hematopoietic stem cell_XCELL(0.527043169158163), Cancer associated fibroblast_XCELL(0.4880306181206), Endothelial cell_XCELL(0.298049322020313), Granulocyte-monocyte progenitor_XCELL(0.1837557365907), Macrophage M2_CIBERSORT(0.217073265178731), Hematopoietic stem cell_XCELL(0.527043169158163) ) dual: -0.412737064922551 ( T cell gamma delta_CIBERSORT(0.130714612068125), B cell naive_CIBERSORT(0.143451016981206), B cell memory_CIBERSORT(0.196948605299322), T cell CD4+ naive_CIBERSORT(-0.102250359855095), Common lymphoid progenitor_XCELL(-0.109887495061523), T cell follicular helper_CIBERSORT(-0.191036158258172), Macrophage M0_CIBERSORT(0.123374971152276), NK cell resting_CIBERSORT(-0.0982494043868334), Mast cell activated_CIBERSORT(0.227697150436177), Eosinophil_CIBERSORT(-0.114394405914207), T cell gamma delta_CIBERSORT(0.130714612068125), B cell naive_CIBERSORT(0.143451016981206), B cell memory_CIBERSORT(0.196948605299322), T cell CD4+ naive_CIBERSORT(-0.102250359855095), Common lymphoid progenitor_XCELL(-0.109887495061523), T cell follicular helper_CIBERSORT(-0.191036158258172), Macrophage M0_CIBERSORT(0.123374971152276), NK cell resting_CIBERSORT(-0.0982494043868334), Mast cell activated_CIBERSORT(0.227697150436177), Eosinophil_CIBERSORT(-0.114394405914207) )	0.779875495935352	anti-tumoral	Anti-tumoral: 0.745981018163446 ( T cell CD4+ Th1_XCELL(0.118116847536089), Macrophage M1_CIBERSORT(0.246945553104341), T cell CD4+ memory activated_CIBERSORT(0.247767675075127), Myeloid dendritic cell activated_CIBERSORT(-0.239839566633834), T cell CD4+ Th1_XCELL(0.118116847536089), Macrophage M1_CIBERSORT(0.246945553104341), T cell CD4+ memory activated_CIBERSORT(0.247767675075127), Myeloid dendritic cell activated_CIBERSORT(-0.239839566633834) ) pro-tumoral: 1.88774329092163 ( Cancer associated fibroblast_XCELL(0.216958566625037), Endothelial cell_XCELL(0.157207872227285), Hematopoietic stem cell_XCELL(0.10189883420374), T cell CD4+ Th2_XCELL(0.235348850667068), Granulocyte-monocyte progenitor_XCELL(0.232457521737684), Cancer associated fibroblast_XCELL(0.216958566625037), Endothelial cell_XCELL(0.157207872227285), Hematopoietic stem cell_XCELL(0.10189883420374), T cell CD4+ Th2_XCELL(0.235348850667068), Granulocyte-monocyte progenitor_XCELL(0.232457521737684) ) dual: -0.749519126834161 ( T cell follicular helper_CIBERSORT(-0.131679876245399), T cell CD4+ memory resting_CIBERSORT(0.105361439005135), B cell naive_CIBERSORT(0.160986928876608), B cell plasma_CIBERSORT(-0.242633876793068), Eosinophil_CIBERSORT(-0.0977544641169734), T cell CD4+ naive_CIBERSORT(-0.169039714143383), T cell follicular helper_CIBERSORT(-0.131679876245399), T cell CD4+ memory resting_CIBERSORT(0.105361439005135), B cell naive_CIBERSORT(0.160986928876608), B cell plasma_CIBERSORT(-0.242633876793068), Eosinophil_CIBERSORT(-0.0977544641169734), T cell CD4+ naive_CIBERSORT(-0.169039714143383) )	1.88774329092163	pro-tumoral	Cold	Cold	Convergent	Only Convergent	1	1	Unique	Unique	Unique in Both
BLCA-3555 / BLCA-2422	BLCA-3555.4.9.0.1.4.2.N.2.8.2.1.3	hsa-miR-145-5p	miRNA	BLCA-2422.4.9.0.1.7.3.N.0.6.6.3.2	CYP2C19	Coding gene	BLCA	Lipid metabolism	Linoleic acid metabolism	Unrelated	miRNA expression	Microsatellite instability	Methylation	Stemness	-0.20405539814449	0.000853021599318933	-0.173233571954014	0.00831609659468981	NS	Underexpression	2.6e-06	No data	No data	Meaningful Risky	Meaningful Protective	Risky	0.00402	NS	0.1	NS	Risky	0.00726	Protective	0.0134	Divergent	NS	1	NS	0.343	NS	Risky	0.049	Protective	0.0141	Divergent	DSS / PFI	Divergent	Meaningful Low	High	4.85210134213761	0.0276124736037728	NS	2.57955928777481	0.108251797798629	NS	NS	2.68556974204943	0.101261002169575	Low	6.16318277302504	0.0130436300886277	NS	NS	0.621846467085545	0.430361953820938	NS	1.54708126185145	0.213566843424936	NS	NS	2.94744466665046	0.0860134625572407	Low	4.35475294865731	0.0369058117784197	NS	NS	Anti-tumoral: 0.779875495935352 ( Macrophage M1_CIBERSORT(0.193157209365132), Myeloid dendritic cell activated_CIBERSORT(-0.2227019695574), T cell CD8+_CIBERSORT(-0.158954297599376), T cell CD4+ Th1_XCELL(-0.201438690176032), Macrophage M1_CIBERSORT(0.193157209365132), Myeloid dendritic cell activated_CIBERSORT(-0.2227019695574), T cell CD8+_CIBERSORT(-0.158954297599376), T cell CD4+ Th1_XCELL(-0.201438690176032) ) pro-tumoral: -3.42790422213701 ( Cancer associated fibroblast_XCELL(0.4880306181206), Endothelial cell_XCELL(0.298049322020313), Granulocyte-monocyte progenitor_XCELL(0.1837557365907), Macrophage M2_CIBERSORT(0.217073265178731), Hematopoietic stem cell_XCELL(0.527043169158163), Cancer associated fibroblast_XCELL(0.4880306181206), Endothelial cell_XCELL(0.298049322020313), Granulocyte-monocyte progenitor_XCELL(0.1837557365907), Macrophage M2_CIBERSORT(0.217073265178731), Hematopoietic stem cell_XCELL(0.527043169158163) ) dual: -0.412737064922551 ( T cell gamma delta_CIBERSORT(0.130714612068125), B cell naive_CIBERSORT(0.143451016981206), B cell memory_CIBERSORT(0.196948605299322), T cell CD4+ naive_CIBERSORT(-0.102250359855095), Common lymphoid progenitor_XCELL(-0.109887495061523), T cell follicular helper_CIBERSORT(-0.191036158258172), Macrophage M0_CIBERSORT(0.123374971152276), NK cell resting_CIBERSORT(-0.0982494043868334), Mast cell activated_CIBERSORT(0.227697150436177), Eosinophil_CIBERSORT(-0.114394405914207), T cell gamma delta_CIBERSORT(0.130714612068125), B cell naive_CIBERSORT(0.143451016981206), B cell memory_CIBERSORT(0.196948605299322), T cell CD4+ naive_CIBERSORT(-0.102250359855095), Common lymphoid progenitor_XCELL(-0.109887495061523), T cell follicular helper_CIBERSORT(-0.191036158258172), Macrophage M0_CIBERSORT(0.123374971152276), NK cell resting_CIBERSORT(-0.0982494043868334), Mast cell activated_CIBERSORT(0.227697150436177), Eosinophil_CIBERSORT(-0.114394405914207) )	0.779875495935352	anti-tumoral	Anti-tumoral: -0.156977854106366 ( T cell CD8+_CIBERSORT(0.115438745945877), T cell CD4+ Th1_XCELL(-0.152373091878446), T cell CD4+ memory activated_CIBERSORT(-0.120043508173797) ) pro-tumoral: -0.0282541086321499 ( T cell regulatory (Tregs)_CIBERSORT(0.1915143084994), Hematopoietic stem cell_XCELL(0.147459015790516), Endothelial cell_XCELL(0.165341777465072), Macrophage M2_CIBERSORT(-0.20038832556342), T cell CD4+ Th2_XCELL(-0.332180884823718) ) dual: -0.118801271017112 ( Myeloid dendritic cell resting_CIBERSORT(-0.120599158008437), Common lymphoid progenitor_XCELL(-0.168617676659463), Macrophage M0_CIBERSORT(-0.177752564295396), Monocyte_CIBERSORT(0.175269360863362), Mast cell activated_CIBERSORT(0.172898767082822) )	-0.0282541086321499	pro-tumoral	Cold	Cold	Convergent	Immune: Convergent; Cox: Divergent	1	1	Unique	Unique	Unique in Both
BLCA-3558 / BLCA-2463	BLCA-3558.1.11.0.1.4.2.N.2.8.2.1.3	hsa-miR-145-5p	miRNA	BLCA-2463.1.11.0.1.7.2.N.0.0.3.3.3	DDC	Coding gene	BLCA	Amino acid metabolism	Tyrosine metabolism	Unrelated	miRNA expression	Microsatellite instability	Methylation	Microsatellite instability	-0.20405539814449	0.000853021599318933	-0.210711906025452	0.00069353711855822	Convergent	Underexpression	2.6e-06	No data	No data	Meaningful Risky	Meaningless	Risky	0.00402	NS	0.466	NS	Risky	0.00726	NS	0.953	NS	NS	1	NS	0.218	NS	Risky	0.049	NS	0.69	NS		NS	Meaningful Low	High	4.85210134213761	0.0276124736037728	NS	1.82398548649264	0.176839604870296	NS	NS	2.68556974204943	0.101261002169575	NS	1.49890686332132	0.220839635480898	NS	NS	0.621846467085545	0.430361953820938	Low	5.42548837939275	0.019844884279878	NS	NS	2.94744466665046	0.0860134625572407	NS	0.0141273019338935	0.905387597761223	NS	NS	Anti-tumoral: 0.779875495935352 ( Macrophage M1_CIBERSORT(0.193157209365132), Myeloid dendritic cell activated_CIBERSORT(-0.2227019695574), T cell CD8+_CIBERSORT(-0.158954297599376), T cell CD4+ Th1_XCELL(-0.201438690176032), Macrophage M1_CIBERSORT(0.193157209365132), Myeloid dendritic cell activated_CIBERSORT(-0.2227019695574), T cell CD8+_CIBERSORT(-0.158954297599376), T cell CD4+ Th1_XCELL(-0.201438690176032) ) pro-tumoral: -3.42790422213701 ( Cancer associated fibroblast_XCELL(0.4880306181206), Endothelial cell_XCELL(0.298049322020313), Granulocyte-monocyte progenitor_XCELL(0.1837557365907), Macrophage M2_CIBERSORT(0.217073265178731), Hematopoietic stem cell_XCELL(0.527043169158163), Cancer associated fibroblast_XCELL(0.4880306181206), Endothelial cell_XCELL(0.298049322020313), Granulocyte-monocyte progenitor_XCELL(0.1837557365907), Macrophage M2_CIBERSORT(0.217073265178731), Hematopoietic stem cell_XCELL(0.527043169158163) ) dual: -0.412737064922551 ( T cell gamma delta_CIBERSORT(0.130714612068125), B cell naive_CIBERSORT(0.143451016981206), B cell memory_CIBERSORT(0.196948605299322), T cell CD4+ naive_CIBERSORT(-0.102250359855095), Common lymphoid progenitor_XCELL(-0.109887495061523), T cell follicular helper_CIBERSORT(-0.191036158258172), Macrophage M0_CIBERSORT(0.123374971152276), NK cell resting_CIBERSORT(-0.0982494043868334), Mast cell activated_CIBERSORT(0.227697150436177), Eosinophil_CIBERSORT(-0.114394405914207), T cell gamma delta_CIBERSORT(0.130714612068125), B cell naive_CIBERSORT(0.143451016981206), B cell memory_CIBERSORT(0.196948605299322), T cell CD4+ naive_CIBERSORT(-0.102250359855095), Common lymphoid progenitor_XCELL(-0.109887495061523), T cell follicular helper_CIBERSORT(-0.191036158258172), Macrophage M0_CIBERSORT(0.123374971152276), NK cell resting_CIBERSORT(-0.0982494043868334), Mast cell activated_CIBERSORT(0.227697150436177), Eosinophil_CIBERSORT(-0.114394405914207) )	0.779875495935352	anti-tumoral	Anti-tumoral: 0.745981018163446 ( T cell CD4+ Th1_XCELL(0.118116847536089), Macrophage M1_CIBERSORT(0.246945553104341), T cell CD4+ memory activated_CIBERSORT(0.247767675075127), Myeloid dendritic cell activated_CIBERSORT(-0.239839566633834), T cell CD4+ Th1_XCELL(0.118116847536089), Macrophage M1_CIBERSORT(0.246945553104341), T cell CD4+ memory activated_CIBERSORT(0.247767675075127), Myeloid dendritic cell activated_CIBERSORT(-0.239839566633834) ) pro-tumoral: 1.88774329092163 ( Cancer associated fibroblast_XCELL(0.216958566625037), Endothelial cell_XCELL(0.157207872227285), Hematopoietic stem cell_XCELL(0.10189883420374), T cell CD4+ Th2_XCELL(0.235348850667068), Granulocyte-monocyte progenitor_XCELL(0.232457521737684), Cancer associated fibroblast_XCELL(0.216958566625037), Endothelial cell_XCELL(0.157207872227285), Hematopoietic stem cell_XCELL(0.10189883420374), T cell CD4+ Th2_XCELL(0.235348850667068), Granulocyte-monocyte progenitor_XCELL(0.232457521737684) ) dual: -0.749519126834161 ( T cell follicular helper_CIBERSORT(-0.131679876245399), T cell CD4+ memory resting_CIBERSORT(0.105361439005135), B cell naive_CIBERSORT(0.160986928876608), B cell plasma_CIBERSORT(-0.242633876793068), Eosinophil_CIBERSORT(-0.0977544641169734), T cell CD4+ naive_CIBERSORT(-0.169039714143383), T cell follicular helper_CIBERSORT(-0.131679876245399), T cell CD4+ memory resting_CIBERSORT(0.105361439005135), B cell naive_CIBERSORT(0.160986928876608), B cell plasma_CIBERSORT(-0.242633876793068), Eosinophil_CIBERSORT(-0.0977544641169734), T cell CD4+ naive_CIBERSORT(-0.169039714143383) )	1.88774329092163	pro-tumoral	Cold	Cold	Convergent	Only Convergent	1	1	Unique	Unique	Unique in Both
BLCA-3559 / BLCA-2039	BLCA-3559.5.2.0.1.4.2.N.2.8.2.1.3	hsa-miR-145-5p	miRNA	BLCA-2039.5.2.0.1.7.3.N.0.0.3.3.2	AKR1B10	Coding gene	BLCA	Metabolism of cofactors and vitamins	Folate biosynthesis	Unrelated	miRNA expression	Microsatellite instability	Methylation	Stemness	-0.20405539814449	0.000853021599318933	-0.195573519247207	0.00114590753889166	NS	Underexpression	2.6e-06	No data	No data	Meaningful Risky	Meaningless	Risky	0.00402	NS	0.249	NS	Risky	0.00726	NS	0.959	NS	NS	1	NS	0.0622	NS	Risky	0.049	NS	0.997	NS		NS	Meaningful Low	High	4.85210134213761	0.0276124736037728	NS	0.0992885906803672	0.752685028937085	NS	NS	2.68556974204943	0.101261002169575	NS	0.585146243587736	0.444302197959067	NS	NS	0.621846467085545	0.430361953820938	Low	8.08925178282314	0.00445285417531616	NS	NS	2.94744466665046	0.0860134625572407	NS	1.36473162704411	0.242719129607457	NS	NS	Anti-tumoral: 0.779875495935352 ( Macrophage M1_CIBERSORT(0.193157209365132), Myeloid dendritic cell activated_CIBERSORT(-0.2227019695574), T cell CD8+_CIBERSORT(-0.158954297599376), T cell CD4+ Th1_XCELL(-0.201438690176032), Macrophage M1_CIBERSORT(0.193157209365132), Myeloid dendritic cell activated_CIBERSORT(-0.2227019695574), T cell CD8+_CIBERSORT(-0.158954297599376), T cell CD4+ Th1_XCELL(-0.201438690176032) ) pro-tumoral: -3.42790422213701 ( Cancer associated fibroblast_XCELL(0.4880306181206), Endothelial cell_XCELL(0.298049322020313), Granulocyte-monocyte progenitor_XCELL(0.1837557365907), Macrophage M2_CIBERSORT(0.217073265178731), Hematopoietic stem cell_XCELL(0.527043169158163), Cancer associated fibroblast_XCELL(0.4880306181206), Endothelial cell_XCELL(0.298049322020313), Granulocyte-monocyte progenitor_XCELL(0.1837557365907), Macrophage M2_CIBERSORT(0.217073265178731), Hematopoietic stem cell_XCELL(0.527043169158163) ) dual: -0.412737064922551 ( T cell gamma delta_CIBERSORT(0.130714612068125), B cell naive_CIBERSORT(0.143451016981206), B cell memory_CIBERSORT(0.196948605299322), T cell CD4+ naive_CIBERSORT(-0.102250359855095), Common lymphoid progenitor_XCELL(-0.109887495061523), T cell follicular helper_CIBERSORT(-0.191036158258172), Macrophage M0_CIBERSORT(0.123374971152276), NK cell resting_CIBERSORT(-0.0982494043868334), Mast cell activated_CIBERSORT(0.227697150436177), Eosinophil_CIBERSORT(-0.114394405914207), T cell gamma delta_CIBERSORT(0.130714612068125), B cell naive_CIBERSORT(0.143451016981206), B cell memory_CIBERSORT(0.196948605299322), T cell CD4+ naive_CIBERSORT(-0.102250359855095), Common lymphoid progenitor_XCELL(-0.109887495061523), T cell follicular helper_CIBERSORT(-0.191036158258172), Macrophage M0_CIBERSORT(0.123374971152276), NK cell resting_CIBERSORT(-0.0982494043868334), Mast cell activated_CIBERSORT(0.227697150436177), Eosinophil_CIBERSORT(-0.114394405914207) )	0.779875495935352	anti-tumoral	Anti-tumoral: 0.483384148506514 ( T cell CD4+ memory activated_CIBERSORT(0.188137096689974), Myeloid dendritic cell activated_CIBERSORT(-0.285111572641558), Macrophage M1_CIBERSORT(0.212304894137951), T cell CD8+_CIBERSORT(0.12636165606689), T cell CD4+ memory activated_CIBERSORT(0.188137096689974), Myeloid dendritic cell activated_CIBERSORT(-0.285111572641558), Macrophage M1_CIBERSORT(0.212304894137951), T cell CD8+_CIBERSORT(0.12636165606689) ) pro-tumoral: 2.47714871424812 ( Cancer associated fibroblast_XCELL(0.349329295340675), Endothelial cell_XCELL(0.259650196270747), Hematopoietic stem cell_XCELL(0.221243640908349), Macrophage M2_CIBERSORT(0.148838260284411), T cell CD4+ Th2_XCELL(0.25951296431988), Cancer associated fibroblast_XCELL(0.349329295340675), Endothelial cell_XCELL(0.259650196270747), Hematopoietic stem cell_XCELL(0.221243640908349), Macrophage M2_CIBERSORT(0.148838260284411), T cell CD4+ Th2_XCELL(0.25951296431988) ) dual: -1.0463249513458 ( Macrophage M0_CIBERSORT(0.108966113733402), NK cell resting_CIBERSORT(-0.125209756302369), B cell plasma_CIBERSORT(-0.189250933860459), Class-switched memory B cell_XCELL(0.10163124514897), B cell naive_CIBERSORT(0.296736616980126), Monocyte_CIBERSORT(-0.118643240951621), T cell follicular helper_CIBERSORT(-0.202131586774621), T cell CD4+ naive_CIBERSORT(-0.156273045269374), Common lymphoid progenitor_XCELL(-0.209962890118659), Myeloid dendritic cell resting_CIBERSORT(-0.187670487412591), T cell gamma delta_CIBERSORT(0.158645489154294), Macrophage M0_CIBERSORT(0.108966113733402), NK cell resting_CIBERSORT(-0.125209756302369), B cell plasma_CIBERSORT(-0.189250933860459), Class-switched memory B cell_XCELL(0.10163124514897), B cell naive_CIBERSORT(0.296736616980126), Monocyte_CIBERSORT(-0.118643240951621), T cell follicular helper_CIBERSORT(-0.202131586774621), T cell CD4+ naive_CIBERSORT(-0.156273045269374), Common lymphoid progenitor_XCELL(-0.209962890118659), Myeloid dendritic cell resting_CIBERSORT(-0.187670487412591), T cell gamma delta_CIBERSORT(0.158645489154294) )	2.47714871424812	pro-tumoral	Cold	Variable	Divergent	Only Divergent	1	1	Unique	Unique	Unique in Both
BLCA-3560 / BLCA-7499	BLCA-3560.5.6.0.1.4.2.N.2.8.2.1.3	hsa-miR-145-5p	miRNA	BLCA-7499.5.6.0.1.7.3.N.0.0.2.4.3	PANK1	Coding gene	BLCA	Metabolism of cofactors and vitamins	Pantothenate and CoA biosynthesis	Unrelated	miRNA expression	Microsatellite instability	Methylation	Stemness	-0.20405539814449	0.000853021599318933	-0.215548422624646	0.00023298204430515	NS	Underexpression	2.6e-06	No data	No data	Meaningful Risky	Meaningless	Risky	0.00402	NS	0.778	NS	Risky	0.00726	NS	0.827	NS	NS	1	NS	0.991	NS	Risky	0.049	NS	0.593	NS		NS	Meaningful High	High	4.85210134213761	0.0276124736037728	High	5.2709333765999	0.0216843827800777	Convergent	NS	2.68556974204943	0.101261002169575	NS	2.96987103632763	0.0848286166468503	NS	NS	0.621846467085545	0.430361953820938	NS	2.06086780174065	0.151124084177604	NS	NS	2.94744466665046	0.0860134625572407	NS	0.563995908807655	0.452654695738169	NS	Convergent	Anti-tumoral: 0.779875495935352 ( Macrophage M1_CIBERSORT(0.193157209365132), Myeloid dendritic cell activated_CIBERSORT(-0.2227019695574), T cell CD8+_CIBERSORT(-0.158954297599376), T cell CD4+ Th1_XCELL(-0.201438690176032), Macrophage M1_CIBERSORT(0.193157209365132), Myeloid dendritic cell activated_CIBERSORT(-0.2227019695574), T cell CD8+_CIBERSORT(-0.158954297599376), T cell CD4+ Th1_XCELL(-0.201438690176032) ) pro-tumoral: -3.42790422213701 ( Cancer associated fibroblast_XCELL(0.4880306181206), Endothelial cell_XCELL(0.298049322020313), Granulocyte-monocyte progenitor_XCELL(0.1837557365907), Macrophage M2_CIBERSORT(0.217073265178731), Hematopoietic stem cell_XCELL(0.527043169158163), Cancer associated fibroblast_XCELL(0.4880306181206), Endothelial cell_XCELL(0.298049322020313), Granulocyte-monocyte progenitor_XCELL(0.1837557365907), Macrophage M2_CIBERSORT(0.217073265178731), Hematopoietic stem cell_XCELL(0.527043169158163) ) dual: -0.412737064922551 ( T cell gamma delta_CIBERSORT(0.130714612068125), B cell naive_CIBERSORT(0.143451016981206), B cell memory_CIBERSORT(0.196948605299322), T cell CD4+ naive_CIBERSORT(-0.102250359855095), Common lymphoid progenitor_XCELL(-0.109887495061523), T cell follicular helper_CIBERSORT(-0.191036158258172), Macrophage M0_CIBERSORT(0.123374971152276), NK cell resting_CIBERSORT(-0.0982494043868334), Mast cell activated_CIBERSORT(0.227697150436177), Eosinophil_CIBERSORT(-0.114394405914207), T cell gamma delta_CIBERSORT(0.130714612068125), B cell naive_CIBERSORT(0.143451016981206), B cell memory_CIBERSORT(0.196948605299322), T cell CD4+ naive_CIBERSORT(-0.102250359855095), Common lymphoid progenitor_XCELL(-0.109887495061523), T cell follicular helper_CIBERSORT(-0.191036158258172), Macrophage M0_CIBERSORT(0.123374971152276), NK cell resting_CIBERSORT(-0.0982494043868334), Mast cell activated_CIBERSORT(0.227697150436177), Eosinophil_CIBERSORT(-0.114394405914207) )	0.779875495935352	anti-tumoral	No data		NS	Cold	Cold	Convergent	Only Convergent	1	1	Unique	Unique	Unique in Both
BLCA-3562 / BLCA-2421	BLCA-3562.4.1.0.1.4.2.N.2.8.2.1.3	hsa-miR-145-5p	miRNA	BLCA-2421.4.1.0.1.7.3.N.0.6.6.3.2	CYP2C19	Coding gene	BLCA	Lipid metabolism	Arachidonic acid metabolism	Unrelated	miRNA expression	Microsatellite instability	Methylation	Stemness	-0.20405539814449	0.000853021599318933	-0.173233571954014	0.00831609659468981	NS	Underexpression	2.6e-06	No data	No data	Meaningful Risky	Meaningful Protective	Risky	0.00402	NS	0.1	NS	Risky	0.00726	Protective	0.0134	Divergent	NS	1	NS	0.343	NS	Risky	0.049	Protective	0.0141	Divergent	DSS / PFI	Divergent	Meaningful Low	High	4.85210134213761	0.0276124736037728	NS	2.57955928777481	0.108251797798629	NS	NS	2.68556974204943	0.101261002169575	Low	6.16318277302504	0.0130436300886277	NS	NS	0.621846467085545	0.430361953820938	NS	1.54708126185145	0.213566843424936	NS	NS	2.94744466665046	0.0860134625572407	Low	4.35475294865731	0.0369058117784197	NS	NS	Anti-tumoral: 0.779875495935352 ( Macrophage M1_CIBERSORT(0.193157209365132), Myeloid dendritic cell activated_CIBERSORT(-0.2227019695574), T cell CD8+_CIBERSORT(-0.158954297599376), T cell CD4+ Th1_XCELL(-0.201438690176032), Macrophage M1_CIBERSORT(0.193157209365132), Myeloid dendritic cell activated_CIBERSORT(-0.2227019695574), T cell CD8+_CIBERSORT(-0.158954297599376), T cell CD4+ Th1_XCELL(-0.201438690176032) ) pro-tumoral: -3.42790422213701 ( Cancer associated fibroblast_XCELL(0.4880306181206), Endothelial cell_XCELL(0.298049322020313), Granulocyte-monocyte progenitor_XCELL(0.1837557365907), Macrophage M2_CIBERSORT(0.217073265178731), Hematopoietic stem cell_XCELL(0.527043169158163), Cancer associated fibroblast_XCELL(0.4880306181206), Endothelial cell_XCELL(0.298049322020313), Granulocyte-monocyte progenitor_XCELL(0.1837557365907), Macrophage M2_CIBERSORT(0.217073265178731), Hematopoietic stem cell_XCELL(0.527043169158163) ) dual: -0.412737064922551 ( T cell gamma delta_CIBERSORT(0.130714612068125), B cell naive_CIBERSORT(0.143451016981206), B cell memory_CIBERSORT(0.196948605299322), T cell CD4+ naive_CIBERSORT(-0.102250359855095), Common lymphoid progenitor_XCELL(-0.109887495061523), T cell follicular helper_CIBERSORT(-0.191036158258172), Macrophage M0_CIBERSORT(0.123374971152276), NK cell resting_CIBERSORT(-0.0982494043868334), Mast cell activated_CIBERSORT(0.227697150436177), Eosinophil_CIBERSORT(-0.114394405914207), T cell gamma delta_CIBERSORT(0.130714612068125), B cell naive_CIBERSORT(0.143451016981206), B cell memory_CIBERSORT(0.196948605299322), T cell CD4+ naive_CIBERSORT(-0.102250359855095), Common lymphoid progenitor_XCELL(-0.109887495061523), T cell follicular helper_CIBERSORT(-0.191036158258172), Macrophage M0_CIBERSORT(0.123374971152276), NK cell resting_CIBERSORT(-0.0982494043868334), Mast cell activated_CIBERSORT(0.227697150436177), Eosinophil_CIBERSORT(-0.114394405914207) )	0.779875495935352	anti-tumoral	Anti-tumoral: -0.156977854106366 ( T cell CD8+_CIBERSORT(0.115438745945877), T cell CD4+ Th1_XCELL(-0.152373091878446), T cell CD4+ memory activated_CIBERSORT(-0.120043508173797) ) pro-tumoral: -0.0282541086321499 ( T cell regulatory (Tregs)_CIBERSORT(0.1915143084994), Hematopoietic stem cell_XCELL(0.147459015790516), Endothelial cell_XCELL(0.165341777465072), Macrophage M2_CIBERSORT(-0.20038832556342), T cell CD4+ Th2_XCELL(-0.332180884823718) ) dual: -0.118801271017112 ( Myeloid dendritic cell resting_CIBERSORT(-0.120599158008437), Common lymphoid progenitor_XCELL(-0.168617676659463), Macrophage M0_CIBERSORT(-0.177752564295396), Monocyte_CIBERSORT(0.175269360863362), Mast cell activated_CIBERSORT(0.172898767082822) )	-0.0282541086321499	pro-tumoral	Cold	Cold	Convergent	Immune: Convergent; Cox: Divergent	1	1	Unique	Unique	Unique in Both
BLCA-3564 / BLCA-2040	BLCA-3564.2.10.0.1.4.2.N.2.8.2.1.3	hsa-miR-145-5p	miRNA	BLCA-2040.2.10.0.1.7.3.N.0.0.3.3.2	AKR1B10	Coding gene	BLCA	Carbohydrate metabolism	Pentose and glucuronate interconversions	Unrelated	miRNA expression	Microsatellite instability	Methylation	Stemness	-0.20405539814449	0.000853021599318933	-0.195573519247207	0.00114590753889166	NS	Underexpression	2.6e-06	No data	No data	Meaningful Risky	Meaningless	Risky	0.00402	NS	0.249	NS	Risky	0.00726	NS	0.959	NS	NS	1	NS	0.0622	NS	Risky	0.049	NS	0.997	NS		NS	Meaningful Low	High	4.85210134213761	0.0276124736037728	NS	0.0992885906803672	0.752685028937085	NS	NS	2.68556974204943	0.101261002169575	NS	0.585146243587736	0.444302197959067	NS	NS	0.621846467085545	0.430361953820938	Low	8.08925178282314	0.00445285417531616	NS	NS	2.94744466665046	0.0860134625572407	NS	1.36473162704411	0.242719129607457	NS	NS	Anti-tumoral: 0.779875495935352 ( Macrophage M1_CIBERSORT(0.193157209365132), Myeloid dendritic cell activated_CIBERSORT(-0.2227019695574), T cell CD8+_CIBERSORT(-0.158954297599376), T cell CD4+ Th1_XCELL(-0.201438690176032), Macrophage M1_CIBERSORT(0.193157209365132), Myeloid dendritic cell activated_CIBERSORT(-0.2227019695574), T cell CD8+_CIBERSORT(-0.158954297599376), T cell CD4+ Th1_XCELL(-0.201438690176032) ) pro-tumoral: -3.42790422213701 ( Cancer associated fibroblast_XCELL(0.4880306181206), Endothelial cell_XCELL(0.298049322020313), Granulocyte-monocyte progenitor_XCELL(0.1837557365907), Macrophage M2_CIBERSORT(0.217073265178731), Hematopoietic stem cell_XCELL(0.527043169158163), Cancer associated fibroblast_XCELL(0.4880306181206), Endothelial cell_XCELL(0.298049322020313), Granulocyte-monocyte progenitor_XCELL(0.1837557365907), Macrophage M2_CIBERSORT(0.217073265178731), Hematopoietic stem cell_XCELL(0.527043169158163) ) dual: -0.412737064922551 ( T cell gamma delta_CIBERSORT(0.130714612068125), B cell naive_CIBERSORT(0.143451016981206), B cell memory_CIBERSORT(0.196948605299322), T cell CD4+ naive_CIBERSORT(-0.102250359855095), Common lymphoid progenitor_XCELL(-0.109887495061523), T cell follicular helper_CIBERSORT(-0.191036158258172), Macrophage M0_CIBERSORT(0.123374971152276), NK cell resting_CIBERSORT(-0.0982494043868334), Mast cell activated_CIBERSORT(0.227697150436177), Eosinophil_CIBERSORT(-0.114394405914207), T cell gamma delta_CIBERSORT(0.130714612068125), B cell naive_CIBERSORT(0.143451016981206), B cell memory_CIBERSORT(0.196948605299322), T cell CD4+ naive_CIBERSORT(-0.102250359855095), Common lymphoid progenitor_XCELL(-0.109887495061523), T cell follicular helper_CIBERSORT(-0.191036158258172), Macrophage M0_CIBERSORT(0.123374971152276), NK cell resting_CIBERSORT(-0.0982494043868334), Mast cell activated_CIBERSORT(0.227697150436177), Eosinophil_CIBERSORT(-0.114394405914207) )	0.779875495935352	anti-tumoral	Anti-tumoral: 0.483384148506514 ( T cell CD4+ memory activated_CIBERSORT(0.188137096689974), Myeloid dendritic cell activated_CIBERSORT(-0.285111572641558), Macrophage M1_CIBERSORT(0.212304894137951), T cell CD8+_CIBERSORT(0.12636165606689), T cell CD4+ memory activated_CIBERSORT(0.188137096689974), Myeloid dendritic cell activated_CIBERSORT(-0.285111572641558), Macrophage M1_CIBERSORT(0.212304894137951), T cell CD8+_CIBERSORT(0.12636165606689) ) pro-tumoral: 2.47714871424812 ( Cancer associated fibroblast_XCELL(0.349329295340675), Endothelial cell_XCELL(0.259650196270747), Hematopoietic stem cell_XCELL(0.221243640908349), Macrophage M2_CIBERSORT(0.148838260284411), T cell CD4+ Th2_XCELL(0.25951296431988), Cancer associated fibroblast_XCELL(0.349329295340675), Endothelial cell_XCELL(0.259650196270747), Hematopoietic stem cell_XCELL(0.221243640908349), Macrophage M2_CIBERSORT(0.148838260284411), T cell CD4+ Th2_XCELL(0.25951296431988) ) dual: -1.0463249513458 ( Macrophage M0_CIBERSORT(0.108966113733402), NK cell resting_CIBERSORT(-0.125209756302369), B cell plasma_CIBERSORT(-0.189250933860459), Class-switched memory B cell_XCELL(0.10163124514897), B cell naive_CIBERSORT(0.296736616980126), Monocyte_CIBERSORT(-0.118643240951621), T cell follicular helper_CIBERSORT(-0.202131586774621), T cell CD4+ naive_CIBERSORT(-0.156273045269374), Common lymphoid progenitor_XCELL(-0.209962890118659), Myeloid dendritic cell resting_CIBERSORT(-0.187670487412591), T cell gamma delta_CIBERSORT(0.158645489154294), Macrophage M0_CIBERSORT(0.108966113733402), NK cell resting_CIBERSORT(-0.125209756302369), B cell plasma_CIBERSORT(-0.189250933860459), Class-switched memory B cell_XCELL(0.10163124514897), B cell naive_CIBERSORT(0.296736616980126), Monocyte_CIBERSORT(-0.118643240951621), T cell follicular helper_CIBERSORT(-0.202131586774621), T cell CD4+ naive_CIBERSORT(-0.156273045269374), Common lymphoid progenitor_XCELL(-0.209962890118659), Myeloid dendritic cell resting_CIBERSORT(-0.187670487412591), T cell gamma delta_CIBERSORT(0.158645489154294) )	2.47714871424812	pro-tumoral	Cold	Variable	Divergent	Only Divergent	1	1	Unique	Unique	Unique in Both
BLCA-3571 / BLCA-2421	BLCA-3571.4.1.0.1.4.3.N.2.8.2.1.3	hsa-miR-145-5p	miRNA	BLCA-2421.4.1.0.1.7.3.N.0.6.6.3.2	CYP2C19	Coding gene	BLCA	Lipid metabolism	Arachidonic acid metabolism	Unrelated	miRNA expression	Stemness	Methylation	Stemness	-0.454987038341636	0.0419702588233178	-0.173233571954014	0.00831609659468981	Convergent	Underexpression	2.6e-06	No data	No data	Meaningful Risky	Meaningful Protective	Risky	0.00402	NS	0.1	NS	Risky	0.00726	Protective	0.0134	Divergent	NS	1	NS	0.343	NS	Risky	0.049	Protective	0.0141	Divergent	DSS / PFI	Divergent	Meaningful Low	High	4.85210134213761	0.0276124736037728	NS	2.57955928777481	0.108251797798629	NS	NS	2.68556974204943	0.101261002169575	Low	6.16318277302504	0.0130436300886277	NS	NS	0.621846467085545	0.430361953820938	NS	1.54708126185145	0.213566843424936	NS	NS	2.94744466665046	0.0860134625572407	Low	4.35475294865731	0.0369058117784197	NS	NS	Anti-tumoral: 0.779875495935352 ( Macrophage M1_CIBERSORT(0.193157209365132), Myeloid dendritic cell activated_CIBERSORT(-0.2227019695574), T cell CD8+_CIBERSORT(-0.158954297599376), T cell CD4+ Th1_XCELL(-0.201438690176032), Macrophage M1_CIBERSORT(0.193157209365132), Myeloid dendritic cell activated_CIBERSORT(-0.2227019695574), T cell CD8+_CIBERSORT(-0.158954297599376), T cell CD4+ Th1_XCELL(-0.201438690176032) ) pro-tumoral: -3.42790422213701 ( Cancer associated fibroblast_XCELL(0.4880306181206), Endothelial cell_XCELL(0.298049322020313), Granulocyte-monocyte progenitor_XCELL(0.1837557365907), Macrophage M2_CIBERSORT(0.217073265178731), Hematopoietic stem cell_XCELL(0.527043169158163), Cancer associated fibroblast_XCELL(0.4880306181206), Endothelial cell_XCELL(0.298049322020313), Granulocyte-monocyte progenitor_XCELL(0.1837557365907), Macrophage M2_CIBERSORT(0.217073265178731), Hematopoietic stem cell_XCELL(0.527043169158163) ) dual: -0.412737064922551 ( T cell gamma delta_CIBERSORT(0.130714612068125), B cell naive_CIBERSORT(0.143451016981206), B cell memory_CIBERSORT(0.196948605299322), T cell CD4+ naive_CIBERSORT(-0.102250359855095), Common lymphoid progenitor_XCELL(-0.109887495061523), T cell follicular helper_CIBERSORT(-0.191036158258172), Macrophage M0_CIBERSORT(0.123374971152276), NK cell resting_CIBERSORT(-0.0982494043868334), Mast cell activated_CIBERSORT(0.227697150436177), Eosinophil_CIBERSORT(-0.114394405914207), T cell gamma delta_CIBERSORT(0.130714612068125), B cell naive_CIBERSORT(0.143451016981206), B cell memory_CIBERSORT(0.196948605299322), T cell CD4+ naive_CIBERSORT(-0.102250359855095), Common lymphoid progenitor_XCELL(-0.109887495061523), T cell follicular helper_CIBERSORT(-0.191036158258172), Macrophage M0_CIBERSORT(0.123374971152276), NK cell resting_CIBERSORT(-0.0982494043868334), Mast cell activated_CIBERSORT(0.227697150436177), Eosinophil_CIBERSORT(-0.114394405914207) )	0.779875495935352	anti-tumoral	Anti-tumoral: -0.156977854106366 ( T cell CD8+_CIBERSORT(0.115438745945877), T cell CD4+ Th1_XCELL(-0.152373091878446), T cell CD4+ memory activated_CIBERSORT(-0.120043508173797) ) pro-tumoral: -0.0282541086321499 ( T cell regulatory (Tregs)_CIBERSORT(0.1915143084994), Hematopoietic stem cell_XCELL(0.147459015790516), Endothelial cell_XCELL(0.165341777465072), Macrophage M2_CIBERSORT(-0.20038832556342), T cell CD4+ Th2_XCELL(-0.332180884823718) ) dual: -0.118801271017112 ( Myeloid dendritic cell resting_CIBERSORT(-0.120599158008437), Common lymphoid progenitor_XCELL(-0.168617676659463), Macrophage M0_CIBERSORT(-0.177752564295396), Monocyte_CIBERSORT(0.175269360863362), Mast cell activated_CIBERSORT(0.172898767082822) )	-0.0282541086321499	pro-tumoral	Cold	Cold	Convergent	Immune: Convergent; Phenotype: Convergent; Cox: Divergent	1	1	Unique	Unique	Unique in Both
BLCA-3573 / BLCA-2040	BLCA-3573.2.10.0.1.4.3.N.2.8.2.1.3	hsa-miR-145-5p	miRNA	BLCA-2040.2.10.0.1.7.3.N.0.0.3.3.2	AKR1B10	Coding gene	BLCA	Carbohydrate metabolism	Pentose and glucuronate interconversions	Unrelated	miRNA expression	Stemness	Methylation	Stemness	-0.454987038341636	0.0419702588233178	-0.195573519247207	0.00114590753889166	Convergent	Underexpression	2.6e-06	No data	No data	Meaningful Risky	Meaningless	Risky	0.00402	NS	0.249	NS	Risky	0.00726	NS	0.959	NS	NS	1	NS	0.0622	NS	Risky	0.049	NS	0.997	NS		NS	Meaningful Low	High	4.85210134213761	0.0276124736037728	NS	0.0992885906803672	0.752685028937085	NS	NS	2.68556974204943	0.101261002169575	NS	0.585146243587736	0.444302197959067	NS	NS	0.621846467085545	0.430361953820938	Low	8.08925178282314	0.00445285417531616	NS	NS	2.94744466665046	0.0860134625572407	NS	1.36473162704411	0.242719129607457	NS	NS	Anti-tumoral: 0.779875495935352 ( Macrophage M1_CIBERSORT(0.193157209365132), Myeloid dendritic cell activated_CIBERSORT(-0.2227019695574), T cell CD8+_CIBERSORT(-0.158954297599376), T cell CD4+ Th1_XCELL(-0.201438690176032), Macrophage M1_CIBERSORT(0.193157209365132), Myeloid dendritic cell activated_CIBERSORT(-0.2227019695574), T cell CD8+_CIBERSORT(-0.158954297599376), T cell CD4+ Th1_XCELL(-0.201438690176032) ) pro-tumoral: -3.42790422213701 ( Cancer associated fibroblast_XCELL(0.4880306181206), Endothelial cell_XCELL(0.298049322020313), Granulocyte-monocyte progenitor_XCELL(0.1837557365907), Macrophage M2_CIBERSORT(0.217073265178731), Hematopoietic stem cell_XCELL(0.527043169158163), Cancer associated fibroblast_XCELL(0.4880306181206), Endothelial cell_XCELL(0.298049322020313), Granulocyte-monocyte progenitor_XCELL(0.1837557365907), Macrophage M2_CIBERSORT(0.217073265178731), Hematopoietic stem cell_XCELL(0.527043169158163) ) dual: -0.412737064922551 ( T cell gamma delta_CIBERSORT(0.130714612068125), B cell naive_CIBERSORT(0.143451016981206), B cell memory_CIBERSORT(0.196948605299322), T cell CD4+ naive_CIBERSORT(-0.102250359855095), Common lymphoid progenitor_XCELL(-0.109887495061523), T cell follicular helper_CIBERSORT(-0.191036158258172), Macrophage M0_CIBERSORT(0.123374971152276), NK cell resting_CIBERSORT(-0.0982494043868334), Mast cell activated_CIBERSORT(0.227697150436177), Eosinophil_CIBERSORT(-0.114394405914207), T cell gamma delta_CIBERSORT(0.130714612068125), B cell naive_CIBERSORT(0.143451016981206), B cell memory_CIBERSORT(0.196948605299322), T cell CD4+ naive_CIBERSORT(-0.102250359855095), Common lymphoid progenitor_XCELL(-0.109887495061523), T cell follicular helper_CIBERSORT(-0.191036158258172), Macrophage M0_CIBERSORT(0.123374971152276), NK cell resting_CIBERSORT(-0.0982494043868334), Mast cell activated_CIBERSORT(0.227697150436177), Eosinophil_CIBERSORT(-0.114394405914207) )	0.779875495935352	anti-tumoral	Anti-tumoral: 0.483384148506514 ( T cell CD4+ memory activated_CIBERSORT(0.188137096689974), Myeloid dendritic cell activated_CIBERSORT(-0.285111572641558), Macrophage M1_CIBERSORT(0.212304894137951), T cell CD8+_CIBERSORT(0.12636165606689), T cell CD4+ memory activated_CIBERSORT(0.188137096689974), Myeloid dendritic cell activated_CIBERSORT(-0.285111572641558), Macrophage M1_CIBERSORT(0.212304894137951), T cell CD8+_CIBERSORT(0.12636165606689) ) pro-tumoral: 2.47714871424812 ( Cancer associated fibroblast_XCELL(0.349329295340675), Endothelial cell_XCELL(0.259650196270747), Hematopoietic stem cell_XCELL(0.221243640908349), Macrophage M2_CIBERSORT(0.148838260284411), T cell CD4+ Th2_XCELL(0.25951296431988), Cancer associated fibroblast_XCELL(0.349329295340675), Endothelial cell_XCELL(0.259650196270747), Hematopoietic stem cell_XCELL(0.221243640908349), Macrophage M2_CIBERSORT(0.148838260284411), T cell CD4+ Th2_XCELL(0.25951296431988) ) dual: -1.0463249513458 ( Macrophage M0_CIBERSORT(0.108966113733402), NK cell resting_CIBERSORT(-0.125209756302369), B cell plasma_CIBERSORT(-0.189250933860459), Class-switched memory B cell_XCELL(0.10163124514897), B cell naive_CIBERSORT(0.296736616980126), Monocyte_CIBERSORT(-0.118643240951621), T cell follicular helper_CIBERSORT(-0.202131586774621), T cell CD4+ naive_CIBERSORT(-0.156273045269374), Common lymphoid progenitor_XCELL(-0.209962890118659), Myeloid dendritic cell resting_CIBERSORT(-0.187670487412591), T cell gamma delta_CIBERSORT(0.158645489154294), Macrophage M0_CIBERSORT(0.108966113733402), NK cell resting_CIBERSORT(-0.125209756302369), B cell plasma_CIBERSORT(-0.189250933860459), Class-switched memory B cell_XCELL(0.10163124514897), B cell naive_CIBERSORT(0.296736616980126), Monocyte_CIBERSORT(-0.118643240951621), T cell follicular helper_CIBERSORT(-0.202131586774621), T cell CD4+ naive_CIBERSORT(-0.156273045269374), Common lymphoid progenitor_XCELL(-0.209962890118659), Myeloid dendritic cell resting_CIBERSORT(-0.187670487412591), T cell gamma delta_CIBERSORT(0.158645489154294) )	2.47714871424812	pro-tumoral	Cold	Variable	Divergent	Immune: Divergent; Phenotype: Convergent	1	1	Unique	Unique	Unique in Both
BLCA-3575 / BLCA-2039	BLCA-3575.5.2.0.1.4.3.N.2.8.2.1.3	hsa-miR-145-5p	miRNA	BLCA-2039.5.2.0.1.7.3.N.0.0.3.3.2	AKR1B10	Coding gene	BLCA	Metabolism of cofactors and vitamins	Folate biosynthesis	Unrelated	miRNA expression	Stemness	Methylation	Stemness	-0.454987038341636	0.0419702588233178	-0.195573519247207	0.00114590753889166	Convergent	Underexpression	2.6e-06	No data	No data	Meaningful Risky	Meaningless	Risky	0.00402	NS	0.249	NS	Risky	0.00726	NS	0.959	NS	NS	1	NS	0.0622	NS	Risky	0.049	NS	0.997	NS		NS	Meaningful Low	High	4.85210134213761	0.0276124736037728	NS	0.0992885906803672	0.752685028937085	NS	NS	2.68556974204943	0.101261002169575	NS	0.585146243587736	0.444302197959067	NS	NS	0.621846467085545	0.430361953820938	Low	8.08925178282314	0.00445285417531616	NS	NS	2.94744466665046	0.0860134625572407	NS	1.36473162704411	0.242719129607457	NS	NS	Anti-tumoral: 0.779875495935352 ( Macrophage M1_CIBERSORT(0.193157209365132), Myeloid dendritic cell activated_CIBERSORT(-0.2227019695574), T cell CD8+_CIBERSORT(-0.158954297599376), T cell CD4+ Th1_XCELL(-0.201438690176032), Macrophage M1_CIBERSORT(0.193157209365132), Myeloid dendritic cell activated_CIBERSORT(-0.2227019695574), T cell CD8+_CIBERSORT(-0.158954297599376), T cell CD4+ Th1_XCELL(-0.201438690176032) ) pro-tumoral: -3.42790422213701 ( Cancer associated fibroblast_XCELL(0.4880306181206), Endothelial cell_XCELL(0.298049322020313), Granulocyte-monocyte progenitor_XCELL(0.1837557365907), Macrophage M2_CIBERSORT(0.217073265178731), Hematopoietic stem cell_XCELL(0.527043169158163), Cancer associated fibroblast_XCELL(0.4880306181206), Endothelial cell_XCELL(0.298049322020313), Granulocyte-monocyte progenitor_XCELL(0.1837557365907), Macrophage M2_CIBERSORT(0.217073265178731), Hematopoietic stem cell_XCELL(0.527043169158163) ) dual: -0.412737064922551 ( T cell gamma delta_CIBERSORT(0.130714612068125), B cell naive_CIBERSORT(0.143451016981206), B cell memory_CIBERSORT(0.196948605299322), T cell CD4+ naive_CIBERSORT(-0.102250359855095), Common lymphoid progenitor_XCELL(-0.109887495061523), T cell follicular helper_CIBERSORT(-0.191036158258172), Macrophage M0_CIBERSORT(0.123374971152276), NK cell resting_CIBERSORT(-0.0982494043868334), Mast cell activated_CIBERSORT(0.227697150436177), Eosinophil_CIBERSORT(-0.114394405914207), T cell gamma delta_CIBERSORT(0.130714612068125), B cell naive_CIBERSORT(0.143451016981206), B cell memory_CIBERSORT(0.196948605299322), T cell CD4+ naive_CIBERSORT(-0.102250359855095), Common lymphoid progenitor_XCELL(-0.109887495061523), T cell follicular helper_CIBERSORT(-0.191036158258172), Macrophage M0_CIBERSORT(0.123374971152276), NK cell resting_CIBERSORT(-0.0982494043868334), Mast cell activated_CIBERSORT(0.227697150436177), Eosinophil_CIBERSORT(-0.114394405914207) )	0.779875495935352	anti-tumoral	Anti-tumoral: 0.483384148506514 ( T cell CD4+ memory activated_CIBERSORT(0.188137096689974), Myeloid dendritic cell activated_CIBERSORT(-0.285111572641558), Macrophage M1_CIBERSORT(0.212304894137951), T cell CD8+_CIBERSORT(0.12636165606689), T cell CD4+ memory activated_CIBERSORT(0.188137096689974), Myeloid dendritic cell activated_CIBERSORT(-0.285111572641558), Macrophage M1_CIBERSORT(0.212304894137951), T cell CD8+_CIBERSORT(0.12636165606689) ) pro-tumoral: 2.47714871424812 ( Cancer associated fibroblast_XCELL(0.349329295340675), Endothelial cell_XCELL(0.259650196270747), Hematopoietic stem cell_XCELL(0.221243640908349), Macrophage M2_CIBERSORT(0.148838260284411), T cell CD4+ Th2_XCELL(0.25951296431988), Cancer associated fibroblast_XCELL(0.349329295340675), Endothelial cell_XCELL(0.259650196270747), Hematopoietic stem cell_XCELL(0.221243640908349), Macrophage M2_CIBERSORT(0.148838260284411), T cell CD4+ Th2_XCELL(0.25951296431988) ) dual: -1.0463249513458 ( Macrophage M0_CIBERSORT(0.108966113733402), NK cell resting_CIBERSORT(-0.125209756302369), B cell plasma_CIBERSORT(-0.189250933860459), Class-switched memory B cell_XCELL(0.10163124514897), B cell naive_CIBERSORT(0.296736616980126), Monocyte_CIBERSORT(-0.118643240951621), T cell follicular helper_CIBERSORT(-0.202131586774621), T cell CD4+ naive_CIBERSORT(-0.156273045269374), Common lymphoid progenitor_XCELL(-0.209962890118659), Myeloid dendritic cell resting_CIBERSORT(-0.187670487412591), T cell gamma delta_CIBERSORT(0.158645489154294), Macrophage M0_CIBERSORT(0.108966113733402), NK cell resting_CIBERSORT(-0.125209756302369), B cell plasma_CIBERSORT(-0.189250933860459), Class-switched memory B cell_XCELL(0.10163124514897), B cell naive_CIBERSORT(0.296736616980126), Monocyte_CIBERSORT(-0.118643240951621), T cell follicular helper_CIBERSORT(-0.202131586774621), T cell CD4+ naive_CIBERSORT(-0.156273045269374), Common lymphoid progenitor_XCELL(-0.209962890118659), Myeloid dendritic cell resting_CIBERSORT(-0.187670487412591), T cell gamma delta_CIBERSORT(0.158645489154294) )	2.47714871424812	pro-tumoral	Cold	Variable	Divergent	Immune: Divergent; Phenotype: Convergent	1	1	Unique	Unique	Unique in Both
BLCA-3577 / BLCA-2464	BLCA-3577.1.8.0.1.4.3.N.2.8.2.1.3	hsa-miR-145-5p	miRNA	BLCA-2464.1.8.0.1.7.2.N.0.0.3.3.3	DDC	Coding gene	BLCA	Amino acid metabolism	Phenylalanine metabolism	Unrelated	miRNA expression	Stemness	Methylation	Microsatellite instability	-0.454987038341636	0.0419702588233178	-0.210711906025452	0.00069353711855822	NS	Underexpression	2.6e-06	No data	No data	Meaningful Risky	Meaningless	Risky	0.00402	NS	0.466	NS	Risky	0.00726	NS	0.953	NS	NS	1	NS	0.218	NS	Risky	0.049	NS	0.69	NS		NS	Meaningful Low	High	4.85210134213761	0.0276124736037728	NS	1.82398548649264	0.176839604870296	NS	NS	2.68556974204943	0.101261002169575	NS	1.49890686332132	0.220839635480898	NS	NS	0.621846467085545	0.430361953820938	Low	5.42548837939275	0.019844884279878	NS	NS	2.94744466665046	0.0860134625572407	NS	0.0141273019338935	0.905387597761223	NS	NS	Anti-tumoral: 0.779875495935352 ( Macrophage M1_CIBERSORT(0.193157209365132), Myeloid dendritic cell activated_CIBERSORT(-0.2227019695574), T cell CD8+_CIBERSORT(-0.158954297599376), T cell CD4+ Th1_XCELL(-0.201438690176032), Macrophage M1_CIBERSORT(0.193157209365132), Myeloid dendritic cell activated_CIBERSORT(-0.2227019695574), T cell CD8+_CIBERSORT(-0.158954297599376), T cell CD4+ Th1_XCELL(-0.201438690176032) ) pro-tumoral: -3.42790422213701 ( Cancer associated fibroblast_XCELL(0.4880306181206), Endothelial cell_XCELL(0.298049322020313), Granulocyte-monocyte progenitor_XCELL(0.1837557365907), Macrophage M2_CIBERSORT(0.217073265178731), Hematopoietic stem cell_XCELL(0.527043169158163), Cancer associated fibroblast_XCELL(0.4880306181206), Endothelial cell_XCELL(0.298049322020313), Granulocyte-monocyte progenitor_XCELL(0.1837557365907), Macrophage M2_CIBERSORT(0.217073265178731), Hematopoietic stem cell_XCELL(0.527043169158163) ) dual: -0.412737064922551 ( T cell gamma delta_CIBERSORT(0.130714612068125), B cell naive_CIBERSORT(0.143451016981206), B cell memory_CIBERSORT(0.196948605299322), T cell CD4+ naive_CIBERSORT(-0.102250359855095), Common lymphoid progenitor_XCELL(-0.109887495061523), T cell follicular helper_CIBERSORT(-0.191036158258172), Macrophage M0_CIBERSORT(0.123374971152276), NK cell resting_CIBERSORT(-0.0982494043868334), Mast cell activated_CIBERSORT(0.227697150436177), Eosinophil_CIBERSORT(-0.114394405914207), T cell gamma delta_CIBERSORT(0.130714612068125), B cell naive_CIBERSORT(0.143451016981206), B cell memory_CIBERSORT(0.196948605299322), T cell CD4+ naive_CIBERSORT(-0.102250359855095), Common lymphoid progenitor_XCELL(-0.109887495061523), T cell follicular helper_CIBERSORT(-0.191036158258172), Macrophage M0_CIBERSORT(0.123374971152276), NK cell resting_CIBERSORT(-0.0982494043868334), Mast cell activated_CIBERSORT(0.227697150436177), Eosinophil_CIBERSORT(-0.114394405914207) )	0.779875495935352	anti-tumoral	Anti-tumoral: 0.745981018163446 ( T cell CD4+ Th1_XCELL(0.118116847536089), Macrophage M1_CIBERSORT(0.246945553104341), T cell CD4+ memory activated_CIBERSORT(0.247767675075127), Myeloid dendritic cell activated_CIBERSORT(-0.239839566633834), T cell CD4+ Th1_XCELL(0.118116847536089), Macrophage M1_CIBERSORT(0.246945553104341), T cell CD4+ memory activated_CIBERSORT(0.247767675075127), Myeloid dendritic cell activated_CIBERSORT(-0.239839566633834) ) pro-tumoral: 1.88774329092163 ( Cancer associated fibroblast_XCELL(0.216958566625037), Endothelial cell_XCELL(0.157207872227285), Hematopoietic stem cell_XCELL(0.10189883420374), T cell CD4+ Th2_XCELL(0.235348850667068), Granulocyte-monocyte progenitor_XCELL(0.232457521737684), Cancer associated fibroblast_XCELL(0.216958566625037), Endothelial cell_XCELL(0.157207872227285), Hematopoietic stem cell_XCELL(0.10189883420374), T cell CD4+ Th2_XCELL(0.235348850667068), Granulocyte-monocyte progenitor_XCELL(0.232457521737684) ) dual: -0.749519126834161 ( T cell follicular helper_CIBERSORT(-0.131679876245399), T cell CD4+ memory resting_CIBERSORT(0.105361439005135), B cell naive_CIBERSORT(0.160986928876608), B cell plasma_CIBERSORT(-0.242633876793068), Eosinophil_CIBERSORT(-0.0977544641169734), T cell CD4+ naive_CIBERSORT(-0.169039714143383), T cell follicular helper_CIBERSORT(-0.131679876245399), T cell CD4+ memory resting_CIBERSORT(0.105361439005135), B cell naive_CIBERSORT(0.160986928876608), B cell plasma_CIBERSORT(-0.242633876793068), Eosinophil_CIBERSORT(-0.0977544641169734), T cell CD4+ naive_CIBERSORT(-0.169039714143383) )	1.88774329092163	pro-tumoral	Cold	Cold	Convergent	Only Convergent	1	1	Unique	Unique	Unique in Both
BLCA-3581 / BLCA-2422	BLCA-3581.4.9.0.1.4.3.N.2.8.2.1.3	hsa-miR-145-5p	miRNA	BLCA-2422.4.9.0.1.7.3.N.0.6.6.3.2	CYP2C19	Coding gene	BLCA	Lipid metabolism	Linoleic acid metabolism	Unrelated	miRNA expression	Stemness	Methylation	Stemness	-0.454987038341636	0.0419702588233178	-0.173233571954014	0.00831609659468981	Convergent	Underexpression	2.6e-06	No data	No data	Meaningful Risky	Meaningful Protective	Risky	0.00402	NS	0.1	NS	Risky	0.00726	Protective	0.0134	Divergent	NS	1	NS	0.343	NS	Risky	0.049	Protective	0.0141	Divergent	DSS / PFI	Divergent	Meaningful Low	High	4.85210134213761	0.0276124736037728	NS	2.57955928777481	0.108251797798629	NS	NS	2.68556974204943	0.101261002169575	Low	6.16318277302504	0.0130436300886277	NS	NS	0.621846467085545	0.430361953820938	NS	1.54708126185145	0.213566843424936	NS	NS	2.94744466665046	0.0860134625572407	Low	4.35475294865731	0.0369058117784197	NS	NS	Anti-tumoral: 0.779875495935352 ( Macrophage M1_CIBERSORT(0.193157209365132), Myeloid dendritic cell activated_CIBERSORT(-0.2227019695574), T cell CD8+_CIBERSORT(-0.158954297599376), T cell CD4+ Th1_XCELL(-0.201438690176032), Macrophage M1_CIBERSORT(0.193157209365132), Myeloid dendritic cell activated_CIBERSORT(-0.2227019695574), T cell CD8+_CIBERSORT(-0.158954297599376), T cell CD4+ Th1_XCELL(-0.201438690176032) ) pro-tumoral: -3.42790422213701 ( Cancer associated fibroblast_XCELL(0.4880306181206), Endothelial cell_XCELL(0.298049322020313), Granulocyte-monocyte progenitor_XCELL(0.1837557365907), Macrophage M2_CIBERSORT(0.217073265178731), Hematopoietic stem cell_XCELL(0.527043169158163), Cancer associated fibroblast_XCELL(0.4880306181206), Endothelial cell_XCELL(0.298049322020313), Granulocyte-monocyte progenitor_XCELL(0.1837557365907), Macrophage M2_CIBERSORT(0.217073265178731), Hematopoietic stem cell_XCELL(0.527043169158163) ) dual: -0.412737064922551 ( T cell gamma delta_CIBERSORT(0.130714612068125), B cell naive_CIBERSORT(0.143451016981206), B cell memory_CIBERSORT(0.196948605299322), T cell CD4+ naive_CIBERSORT(-0.102250359855095), Common lymphoid progenitor_XCELL(-0.109887495061523), T cell follicular helper_CIBERSORT(-0.191036158258172), Macrophage M0_CIBERSORT(0.123374971152276), NK cell resting_CIBERSORT(-0.0982494043868334), Mast cell activated_CIBERSORT(0.227697150436177), Eosinophil_CIBERSORT(-0.114394405914207), T cell gamma delta_CIBERSORT(0.130714612068125), B cell naive_CIBERSORT(0.143451016981206), B cell memory_CIBERSORT(0.196948605299322), T cell CD4+ naive_CIBERSORT(-0.102250359855095), Common lymphoid progenitor_XCELL(-0.109887495061523), T cell follicular helper_CIBERSORT(-0.191036158258172), Macrophage M0_CIBERSORT(0.123374971152276), NK cell resting_CIBERSORT(-0.0982494043868334), Mast cell activated_CIBERSORT(0.227697150436177), Eosinophil_CIBERSORT(-0.114394405914207) )	0.779875495935352	anti-tumoral	Anti-tumoral: -0.156977854106366 ( T cell CD8+_CIBERSORT(0.115438745945877), T cell CD4+ Th1_XCELL(-0.152373091878446), T cell CD4+ memory activated_CIBERSORT(-0.120043508173797) ) pro-tumoral: -0.0282541086321499 ( T cell regulatory (Tregs)_CIBERSORT(0.1915143084994), Hematopoietic stem cell_XCELL(0.147459015790516), Endothelial cell_XCELL(0.165341777465072), Macrophage M2_CIBERSORT(-0.20038832556342), T cell CD4+ Th2_XCELL(-0.332180884823718) ) dual: -0.118801271017112 ( Myeloid dendritic cell resting_CIBERSORT(-0.120599158008437), Common lymphoid progenitor_XCELL(-0.168617676659463), Macrophage M0_CIBERSORT(-0.177752564295396), Monocyte_CIBERSORT(0.175269360863362), Mast cell activated_CIBERSORT(0.172898767082822) )	-0.0282541086321499	pro-tumoral	Cold	Cold	Convergent	Immune: Convergent; Phenotype: Convergent; Cox: Divergent	1	1	Unique	Unique	Unique in Both
BLCA-3587 / BLCA-2037	BLCA-3587.2.6.0.1.4.3.N.2.8.2.1.3	hsa-miR-145-5p	miRNA	BLCA-2037.2.6.0.1.7.3.N.0.0.3.3.2	AKR1B10	Coding gene	BLCA	Carbohydrate metabolism	Galactose metabolism	Unrelated	miRNA expression	Stemness	Methylation	Stemness	-0.454987038341636	0.0419702588233178	-0.195573519247207	0.00114590753889166	Convergent	Underexpression	2.6e-06	No data	No data	Meaningful Risky	Meaningless	Risky	0.00402	NS	0.249	NS	Risky	0.00726	NS	0.959	NS	NS	1	NS	0.0622	NS	Risky	0.049	NS	0.997	NS		NS	Meaningful Low	High	4.85210134213761	0.0276124736037728	NS	0.0992885906803672	0.752685028937085	NS	NS	2.68556974204943	0.101261002169575	NS	0.585146243587736	0.444302197959067	NS	NS	0.621846467085545	0.430361953820938	Low	8.08925178282314	0.00445285417531616	NS	NS	2.94744466665046	0.0860134625572407	NS	1.36473162704411	0.242719129607457	NS	NS	Anti-tumoral: 0.779875495935352 ( Macrophage M1_CIBERSORT(0.193157209365132), Myeloid dendritic cell activated_CIBERSORT(-0.2227019695574), T cell CD8+_CIBERSORT(-0.158954297599376), T cell CD4+ Th1_XCELL(-0.201438690176032), Macrophage M1_CIBERSORT(0.193157209365132), Myeloid dendritic cell activated_CIBERSORT(-0.2227019695574), T cell CD8+_CIBERSORT(-0.158954297599376), T cell CD4+ Th1_XCELL(-0.201438690176032) ) pro-tumoral: -3.42790422213701 ( Cancer associated fibroblast_XCELL(0.4880306181206), Endothelial cell_XCELL(0.298049322020313), Granulocyte-monocyte progenitor_XCELL(0.1837557365907), Macrophage M2_CIBERSORT(0.217073265178731), Hematopoietic stem cell_XCELL(0.527043169158163), Cancer associated fibroblast_XCELL(0.4880306181206), Endothelial cell_XCELL(0.298049322020313), Granulocyte-monocyte progenitor_XCELL(0.1837557365907), Macrophage M2_CIBERSORT(0.217073265178731), Hematopoietic stem cell_XCELL(0.527043169158163) ) dual: -0.412737064922551 ( T cell gamma delta_CIBERSORT(0.130714612068125), B cell naive_CIBERSORT(0.143451016981206), B cell memory_CIBERSORT(0.196948605299322), T cell CD4+ naive_CIBERSORT(-0.102250359855095), Common lymphoid progenitor_XCELL(-0.109887495061523), T cell follicular helper_CIBERSORT(-0.191036158258172), Macrophage M0_CIBERSORT(0.123374971152276), NK cell resting_CIBERSORT(-0.0982494043868334), Mast cell activated_CIBERSORT(0.227697150436177), Eosinophil_CIBERSORT(-0.114394405914207), T cell gamma delta_CIBERSORT(0.130714612068125), B cell naive_CIBERSORT(0.143451016981206), B cell memory_CIBERSORT(0.196948605299322), T cell CD4+ naive_CIBERSORT(-0.102250359855095), Common lymphoid progenitor_XCELL(-0.109887495061523), T cell follicular helper_CIBERSORT(-0.191036158258172), Macrophage M0_CIBERSORT(0.123374971152276), NK cell resting_CIBERSORT(-0.0982494043868334), Mast cell activated_CIBERSORT(0.227697150436177), Eosinophil_CIBERSORT(-0.114394405914207) )	0.779875495935352	anti-tumoral	Anti-tumoral: 0.483384148506514 ( T cell CD4+ memory activated_CIBERSORT(0.188137096689974), Myeloid dendritic cell activated_CIBERSORT(-0.285111572641558), Macrophage M1_CIBERSORT(0.212304894137951), T cell CD8+_CIBERSORT(0.12636165606689), T cell CD4+ memory activated_CIBERSORT(0.188137096689974), Myeloid dendritic cell activated_CIBERSORT(-0.285111572641558), Macrophage M1_CIBERSORT(0.212304894137951), T cell CD8+_CIBERSORT(0.12636165606689) ) pro-tumoral: 2.47714871424812 ( Cancer associated fibroblast_XCELL(0.349329295340675), Endothelial cell_XCELL(0.259650196270747), Hematopoietic stem cell_XCELL(0.221243640908349), Macrophage M2_CIBERSORT(0.148838260284411), T cell CD4+ Th2_XCELL(0.25951296431988), Cancer associated fibroblast_XCELL(0.349329295340675), Endothelial cell_XCELL(0.259650196270747), Hematopoietic stem cell_XCELL(0.221243640908349), Macrophage M2_CIBERSORT(0.148838260284411), T cell CD4+ Th2_XCELL(0.25951296431988) ) dual: -1.0463249513458 ( Macrophage M0_CIBERSORT(0.108966113733402), NK cell resting_CIBERSORT(-0.125209756302369), B cell plasma_CIBERSORT(-0.189250933860459), Class-switched memory B cell_XCELL(0.10163124514897), B cell naive_CIBERSORT(0.296736616980126), Monocyte_CIBERSORT(-0.118643240951621), T cell follicular helper_CIBERSORT(-0.202131586774621), T cell CD4+ naive_CIBERSORT(-0.156273045269374), Common lymphoid progenitor_XCELL(-0.209962890118659), Myeloid dendritic cell resting_CIBERSORT(-0.187670487412591), T cell gamma delta_CIBERSORT(0.158645489154294), Macrophage M0_CIBERSORT(0.108966113733402), NK cell resting_CIBERSORT(-0.125209756302369), B cell plasma_CIBERSORT(-0.189250933860459), Class-switched memory B cell_XCELL(0.10163124514897), B cell naive_CIBERSORT(0.296736616980126), Monocyte_CIBERSORT(-0.118643240951621), T cell follicular helper_CIBERSORT(-0.202131586774621), T cell CD4+ naive_CIBERSORT(-0.156273045269374), Common lymphoid progenitor_XCELL(-0.209962890118659), Myeloid dendritic cell resting_CIBERSORT(-0.187670487412591), T cell gamma delta_CIBERSORT(0.158645489154294) )	2.47714871424812	pro-tumoral	Cold	Variable	Divergent	Immune: Divergent; Phenotype: Convergent	1	1	Unique	Unique	Unique in Both
BLCA-3589 / BLCA-2462	BLCA-3589.1.10.0.1.4.3.N.2.8.2.1.3	hsa-miR-145-5p	miRNA	BLCA-2462.1.10.0.1.7.2.N.0.0.3.3.3	DDC	Coding gene	BLCA	Amino acid metabolism	Tryptophan metabolism	Unrelated	miRNA expression	Stemness	Methylation	Microsatellite instability	-0.454987038341636	0.0419702588233178	-0.210711906025452	0.00069353711855822	NS	Underexpression	2.6e-06	No data	No data	Meaningful Risky	Meaningless	Risky	0.00402	NS	0.466	NS	Risky	0.00726	NS	0.953	NS	NS	1	NS	0.218	NS	Risky	0.049	NS	0.69	NS		NS	Meaningful Low	High	4.85210134213761	0.0276124736037728	NS	1.82398548649264	0.176839604870296	NS	NS	2.68556974204943	0.101261002169575	NS	1.49890686332132	0.220839635480898	NS	NS	0.621846467085545	0.430361953820938	Low	5.42548837939275	0.019844884279878	NS	NS	2.94744466665046	0.0860134625572407	NS	0.0141273019338935	0.905387597761223	NS	NS	Anti-tumoral: 0.779875495935352 ( Macrophage M1_CIBERSORT(0.193157209365132), Myeloid dendritic cell activated_CIBERSORT(-0.2227019695574), T cell CD8+_CIBERSORT(-0.158954297599376), T cell CD4+ Th1_XCELL(-0.201438690176032), Macrophage M1_CIBERSORT(0.193157209365132), Myeloid dendritic cell activated_CIBERSORT(-0.2227019695574), T cell CD8+_CIBERSORT(-0.158954297599376), T cell CD4+ Th1_XCELL(-0.201438690176032) ) pro-tumoral: -3.42790422213701 ( Cancer associated fibroblast_XCELL(0.4880306181206), Endothelial cell_XCELL(0.298049322020313), Granulocyte-monocyte progenitor_XCELL(0.1837557365907), Macrophage M2_CIBERSORT(0.217073265178731), Hematopoietic stem cell_XCELL(0.527043169158163), Cancer associated fibroblast_XCELL(0.4880306181206), Endothelial cell_XCELL(0.298049322020313), Granulocyte-monocyte progenitor_XCELL(0.1837557365907), Macrophage M2_CIBERSORT(0.217073265178731), Hematopoietic stem cell_XCELL(0.527043169158163) ) dual: -0.412737064922551 ( T cell gamma delta_CIBERSORT(0.130714612068125), B cell naive_CIBERSORT(0.143451016981206), B cell memory_CIBERSORT(0.196948605299322), T cell CD4+ naive_CIBERSORT(-0.102250359855095), Common lymphoid progenitor_XCELL(-0.109887495061523), T cell follicular helper_CIBERSORT(-0.191036158258172), Macrophage M0_CIBERSORT(0.123374971152276), NK cell resting_CIBERSORT(-0.0982494043868334), Mast cell activated_CIBERSORT(0.227697150436177), Eosinophil_CIBERSORT(-0.114394405914207), T cell gamma delta_CIBERSORT(0.130714612068125), B cell naive_CIBERSORT(0.143451016981206), B cell memory_CIBERSORT(0.196948605299322), T cell CD4+ naive_CIBERSORT(-0.102250359855095), Common lymphoid progenitor_XCELL(-0.109887495061523), T cell follicular helper_CIBERSORT(-0.191036158258172), Macrophage M0_CIBERSORT(0.123374971152276), NK cell resting_CIBERSORT(-0.0982494043868334), Mast cell activated_CIBERSORT(0.227697150436177), Eosinophil_CIBERSORT(-0.114394405914207) )	0.779875495935352	anti-tumoral	Anti-tumoral: 0.745981018163446 ( T cell CD4+ Th1_XCELL(0.118116847536089), Macrophage M1_CIBERSORT(0.246945553104341), T cell CD4+ memory activated_CIBERSORT(0.247767675075127), Myeloid dendritic cell activated_CIBERSORT(-0.239839566633834), T cell CD4+ Th1_XCELL(0.118116847536089), Macrophage M1_CIBERSORT(0.246945553104341), T cell CD4+ memory activated_CIBERSORT(0.247767675075127), Myeloid dendritic cell activated_CIBERSORT(-0.239839566633834) ) pro-tumoral: 1.88774329092163 ( Cancer associated fibroblast_XCELL(0.216958566625037), Endothelial cell_XCELL(0.157207872227285), Hematopoietic stem cell_XCELL(0.10189883420374), T cell CD4+ Th2_XCELL(0.235348850667068), Granulocyte-monocyte progenitor_XCELL(0.232457521737684), Cancer associated fibroblast_XCELL(0.216958566625037), Endothelial cell_XCELL(0.157207872227285), Hematopoietic stem cell_XCELL(0.10189883420374), T cell CD4+ Th2_XCELL(0.235348850667068), Granulocyte-monocyte progenitor_XCELL(0.232457521737684) ) dual: -0.749519126834161 ( T cell follicular helper_CIBERSORT(-0.131679876245399), T cell CD4+ memory resting_CIBERSORT(0.105361439005135), B cell naive_CIBERSORT(0.160986928876608), B cell plasma_CIBERSORT(-0.242633876793068), Eosinophil_CIBERSORT(-0.0977544641169734), T cell CD4+ naive_CIBERSORT(-0.169039714143383), T cell follicular helper_CIBERSORT(-0.131679876245399), T cell CD4+ memory resting_CIBERSORT(0.105361439005135), B cell naive_CIBERSORT(0.160986928876608), B cell plasma_CIBERSORT(-0.242633876793068), Eosinophil_CIBERSORT(-0.0977544641169734), T cell CD4+ naive_CIBERSORT(-0.169039714143383) )	1.88774329092163	pro-tumoral	Cold	Cold	Convergent	Only Convergent	1	1	Unique	Unique	Unique in Both
BLCA-3591 / BLCA-2038	BLCA-3591.2.5.0.1.4.3.N.2.8.2.1.3	hsa-miR-145-5p	miRNA	BLCA-2038.2.5.0.1.7.3.N.0.0.3.3.2	AKR1B10	Coding gene	BLCA	Carbohydrate metabolism	Fructose and mannose metabolism	Unrelated	miRNA expression	Stemness	Methylation	Stemness	-0.454987038341636	0.0419702588233178	-0.195573519247207	0.00114590753889166	Convergent	Underexpression	2.6e-06	No data	No data	Meaningful Risky	Meaningless	Risky	0.00402	NS	0.249	NS	Risky	0.00726	NS	0.959	NS	NS	1	NS	0.0622	NS	Risky	0.049	NS	0.997	NS		NS	Meaningful Low	High	4.85210134213761	0.0276124736037728	NS	0.0992885906803672	0.752685028937085	NS	NS	2.68556974204943	0.101261002169575	NS	0.585146243587736	0.444302197959067	NS	NS	0.621846467085545	0.430361953820938	Low	8.08925178282314	0.00445285417531616	NS	NS	2.94744466665046	0.0860134625572407	NS	1.36473162704411	0.242719129607457	NS	NS	Anti-tumoral: 0.779875495935352 ( Macrophage M1_CIBERSORT(0.193157209365132), Myeloid dendritic cell activated_CIBERSORT(-0.2227019695574), T cell CD8+_CIBERSORT(-0.158954297599376), T cell CD4+ Th1_XCELL(-0.201438690176032), Macrophage M1_CIBERSORT(0.193157209365132), Myeloid dendritic cell activated_CIBERSORT(-0.2227019695574), T cell CD8+_CIBERSORT(-0.158954297599376), T cell CD4+ Th1_XCELL(-0.201438690176032) ) pro-tumoral: -3.42790422213701 ( Cancer associated fibroblast_XCELL(0.4880306181206), Endothelial cell_XCELL(0.298049322020313), Granulocyte-monocyte progenitor_XCELL(0.1837557365907), Macrophage M2_CIBERSORT(0.217073265178731), Hematopoietic stem cell_XCELL(0.527043169158163), Cancer associated fibroblast_XCELL(0.4880306181206), Endothelial cell_XCELL(0.298049322020313), Granulocyte-monocyte progenitor_XCELL(0.1837557365907), Macrophage M2_CIBERSORT(0.217073265178731), Hematopoietic stem cell_XCELL(0.527043169158163) ) dual: -0.412737064922551 ( T cell gamma delta_CIBERSORT(0.130714612068125), B cell naive_CIBERSORT(0.143451016981206), B cell memory_CIBERSORT(0.196948605299322), T cell CD4+ naive_CIBERSORT(-0.102250359855095), Common lymphoid progenitor_XCELL(-0.109887495061523), T cell follicular helper_CIBERSORT(-0.191036158258172), Macrophage M0_CIBERSORT(0.123374971152276), NK cell resting_CIBERSORT(-0.0982494043868334), Mast cell activated_CIBERSORT(0.227697150436177), Eosinophil_CIBERSORT(-0.114394405914207), T cell gamma delta_CIBERSORT(0.130714612068125), B cell naive_CIBERSORT(0.143451016981206), B cell memory_CIBERSORT(0.196948605299322), T cell CD4+ naive_CIBERSORT(-0.102250359855095), Common lymphoid progenitor_XCELL(-0.109887495061523), T cell follicular helper_CIBERSORT(-0.191036158258172), Macrophage M0_CIBERSORT(0.123374971152276), NK cell resting_CIBERSORT(-0.0982494043868334), Mast cell activated_CIBERSORT(0.227697150436177), Eosinophil_CIBERSORT(-0.114394405914207) )	0.779875495935352	anti-tumoral	Anti-tumoral: 0.483384148506514 ( T cell CD4+ memory activated_CIBERSORT(0.188137096689974), Myeloid dendritic cell activated_CIBERSORT(-0.285111572641558), Macrophage M1_CIBERSORT(0.212304894137951), T cell CD8+_CIBERSORT(0.12636165606689), T cell CD4+ memory activated_CIBERSORT(0.188137096689974), Myeloid dendritic cell activated_CIBERSORT(-0.285111572641558), Macrophage M1_CIBERSORT(0.212304894137951), T cell CD8+_CIBERSORT(0.12636165606689) ) pro-tumoral: 2.47714871424812 ( Cancer associated fibroblast_XCELL(0.349329295340675), Endothelial cell_XCELL(0.259650196270747), Hematopoietic stem cell_XCELL(0.221243640908349), Macrophage M2_CIBERSORT(0.148838260284411), T cell CD4+ Th2_XCELL(0.25951296431988), Cancer associated fibroblast_XCELL(0.349329295340675), Endothelial cell_XCELL(0.259650196270747), Hematopoietic stem cell_XCELL(0.221243640908349), Macrophage M2_CIBERSORT(0.148838260284411), T cell CD4+ Th2_XCELL(0.25951296431988) ) dual: -1.0463249513458 ( Macrophage M0_CIBERSORT(0.108966113733402), NK cell resting_CIBERSORT(-0.125209756302369), B cell plasma_CIBERSORT(-0.189250933860459), Class-switched memory B cell_XCELL(0.10163124514897), B cell naive_CIBERSORT(0.296736616980126), Monocyte_CIBERSORT(-0.118643240951621), T cell follicular helper_CIBERSORT(-0.202131586774621), T cell CD4+ naive_CIBERSORT(-0.156273045269374), Common lymphoid progenitor_XCELL(-0.209962890118659), Myeloid dendritic cell resting_CIBERSORT(-0.187670487412591), T cell gamma delta_CIBERSORT(0.158645489154294), Macrophage M0_CIBERSORT(0.108966113733402), NK cell resting_CIBERSORT(-0.125209756302369), B cell plasma_CIBERSORT(-0.189250933860459), Class-switched memory B cell_XCELL(0.10163124514897), B cell naive_CIBERSORT(0.296736616980126), Monocyte_CIBERSORT(-0.118643240951621), T cell follicular helper_CIBERSORT(-0.202131586774621), T cell CD4+ naive_CIBERSORT(-0.156273045269374), Common lymphoid progenitor_XCELL(-0.209962890118659), Myeloid dendritic cell resting_CIBERSORT(-0.187670487412591), T cell gamma delta_CIBERSORT(0.158645489154294) )	2.47714871424812	pro-tumoral	Cold	Variable	Divergent	Immune: Divergent; Phenotype: Convergent	1	1	Unique	Unique	Unique in Both
BLCA-3592 / BLCA-7499	BLCA-3592.5.6.0.1.4.3.N.2.8.2.1.3	hsa-miR-145-5p	miRNA	BLCA-7499.5.6.0.1.7.3.N.0.0.2.4.3	PANK1	Coding gene	BLCA	Metabolism of cofactors and vitamins	Pantothenate and CoA biosynthesis	Unrelated	miRNA expression	Stemness	Methylation	Stemness	-0.454987038341636	0.0419702588233178	-0.215548422624646	0.00023298204430515	Convergent	Underexpression	2.6e-06	No data	No data	Meaningful Risky	Meaningless	Risky	0.00402	NS	0.778	NS	Risky	0.00726	NS	0.827	NS	NS	1	NS	0.991	NS	Risky	0.049	NS	0.593	NS		NS	Meaningful High	High	4.85210134213761	0.0276124736037728	High	5.2709333765999	0.0216843827800777	Convergent	NS	2.68556974204943	0.101261002169575	NS	2.96987103632763	0.0848286166468503	NS	NS	0.621846467085545	0.430361953820938	NS	2.06086780174065	0.151124084177604	NS	NS	2.94744466665046	0.0860134625572407	NS	0.563995908807655	0.452654695738169	NS	Convergent	Anti-tumoral: 0.779875495935352 ( Macrophage M1_CIBERSORT(0.193157209365132), Myeloid dendritic cell activated_CIBERSORT(-0.2227019695574), T cell CD8+_CIBERSORT(-0.158954297599376), T cell CD4+ Th1_XCELL(-0.201438690176032), Macrophage M1_CIBERSORT(0.193157209365132), Myeloid dendritic cell activated_CIBERSORT(-0.2227019695574), T cell CD8+_CIBERSORT(-0.158954297599376), T cell CD4+ Th1_XCELL(-0.201438690176032) ) pro-tumoral: -3.42790422213701 ( Cancer associated fibroblast_XCELL(0.4880306181206), Endothelial cell_XCELL(0.298049322020313), Granulocyte-monocyte progenitor_XCELL(0.1837557365907), Macrophage M2_CIBERSORT(0.217073265178731), Hematopoietic stem cell_XCELL(0.527043169158163), Cancer associated fibroblast_XCELL(0.4880306181206), Endothelial cell_XCELL(0.298049322020313), Granulocyte-monocyte progenitor_XCELL(0.1837557365907), Macrophage M2_CIBERSORT(0.217073265178731), Hematopoietic stem cell_XCELL(0.527043169158163) ) dual: -0.412737064922551 ( T cell gamma delta_CIBERSORT(0.130714612068125), B cell naive_CIBERSORT(0.143451016981206), B cell memory_CIBERSORT(0.196948605299322), T cell CD4+ naive_CIBERSORT(-0.102250359855095), Common lymphoid progenitor_XCELL(-0.109887495061523), T cell follicular helper_CIBERSORT(-0.191036158258172), Macrophage M0_CIBERSORT(0.123374971152276), NK cell resting_CIBERSORT(-0.0982494043868334), Mast cell activated_CIBERSORT(0.227697150436177), Eosinophil_CIBERSORT(-0.114394405914207), T cell gamma delta_CIBERSORT(0.130714612068125), B cell naive_CIBERSORT(0.143451016981206), B cell memory_CIBERSORT(0.196948605299322), T cell CD4+ naive_CIBERSORT(-0.102250359855095), Common lymphoid progenitor_XCELL(-0.109887495061523), T cell follicular helper_CIBERSORT(-0.191036158258172), Macrophage M0_CIBERSORT(0.123374971152276), NK cell resting_CIBERSORT(-0.0982494043868334), Mast cell activated_CIBERSORT(0.227697150436177), Eosinophil_CIBERSORT(-0.114394405914207) )	0.779875495935352	anti-tumoral	No data		NS	Cold	Cold	Convergent	Only Convergent	1	1	Unique	Unique	Unique in Both
BLCA-3593 / BLCA-2463	BLCA-3593.1.11.0.1.4.3.N.2.8.2.1.3	hsa-miR-145-5p	miRNA	BLCA-2463.1.11.0.1.7.2.N.0.0.3.3.3	DDC	Coding gene	BLCA	Amino acid metabolism	Tyrosine metabolism	Unrelated	miRNA expression	Stemness	Methylation	Microsatellite instability	-0.454987038341636	0.0419702588233178	-0.210711906025452	0.00069353711855822	NS	Underexpression	2.6e-06	No data	No data	Meaningful Risky	Meaningless	Risky	0.00402	NS	0.466	NS	Risky	0.00726	NS	0.953	NS	NS	1	NS	0.218	NS	Risky	0.049	NS	0.69	NS		NS	Meaningful Low	High	4.85210134213761	0.0276124736037728	NS	1.82398548649264	0.176839604870296	NS	NS	2.68556974204943	0.101261002169575	NS	1.49890686332132	0.220839635480898	NS	NS	0.621846467085545	0.430361953820938	Low	5.42548837939275	0.019844884279878	NS	NS	2.94744466665046	0.0860134625572407	NS	0.0141273019338935	0.905387597761223	NS	NS	Anti-tumoral: 0.779875495935352 ( Macrophage M1_CIBERSORT(0.193157209365132), Myeloid dendritic cell activated_CIBERSORT(-0.2227019695574), T cell CD8+_CIBERSORT(-0.158954297599376), T cell CD4+ Th1_XCELL(-0.201438690176032), Macrophage M1_CIBERSORT(0.193157209365132), Myeloid dendritic cell activated_CIBERSORT(-0.2227019695574), T cell CD8+_CIBERSORT(-0.158954297599376), T cell CD4+ Th1_XCELL(-0.201438690176032) ) pro-tumoral: -3.42790422213701 ( Cancer associated fibroblast_XCELL(0.4880306181206), Endothelial cell_XCELL(0.298049322020313), Granulocyte-monocyte progenitor_XCELL(0.1837557365907), Macrophage M2_CIBERSORT(0.217073265178731), Hematopoietic stem cell_XCELL(0.527043169158163), Cancer associated fibroblast_XCELL(0.4880306181206), Endothelial cell_XCELL(0.298049322020313), Granulocyte-monocyte progenitor_XCELL(0.1837557365907), Macrophage M2_CIBERSORT(0.217073265178731), Hematopoietic stem cell_XCELL(0.527043169158163) ) dual: -0.412737064922551 ( T cell gamma delta_CIBERSORT(0.130714612068125), B cell naive_CIBERSORT(0.143451016981206), B cell memory_CIBERSORT(0.196948605299322), T cell CD4+ naive_CIBERSORT(-0.102250359855095), Common lymphoid progenitor_XCELL(-0.109887495061523), T cell follicular helper_CIBERSORT(-0.191036158258172), Macrophage M0_CIBERSORT(0.123374971152276), NK cell resting_CIBERSORT(-0.0982494043868334), Mast cell activated_CIBERSORT(0.227697150436177), Eosinophil_CIBERSORT(-0.114394405914207), T cell gamma delta_CIBERSORT(0.130714612068125), B cell naive_CIBERSORT(0.143451016981206), B cell memory_CIBERSORT(0.196948605299322), T cell CD4+ naive_CIBERSORT(-0.102250359855095), Common lymphoid progenitor_XCELL(-0.109887495061523), T cell follicular helper_CIBERSORT(-0.191036158258172), Macrophage M0_CIBERSORT(0.123374971152276), NK cell resting_CIBERSORT(-0.0982494043868334), Mast cell activated_CIBERSORT(0.227697150436177), Eosinophil_CIBERSORT(-0.114394405914207) )	0.779875495935352	anti-tumoral	Anti-tumoral: 0.745981018163446 ( T cell CD4+ Th1_XCELL(0.118116847536089), Macrophage M1_CIBERSORT(0.246945553104341), T cell CD4+ memory activated_CIBERSORT(0.247767675075127), Myeloid dendritic cell activated_CIBERSORT(-0.239839566633834), T cell CD4+ Th1_XCELL(0.118116847536089), Macrophage M1_CIBERSORT(0.246945553104341), T cell CD4+ memory activated_CIBERSORT(0.247767675075127), Myeloid dendritic cell activated_CIBERSORT(-0.239839566633834) ) pro-tumoral: 1.88774329092163 ( Cancer associated fibroblast_XCELL(0.216958566625037), Endothelial cell_XCELL(0.157207872227285), Hematopoietic stem cell_XCELL(0.10189883420374), T cell CD4+ Th2_XCELL(0.235348850667068), Granulocyte-monocyte progenitor_XCELL(0.232457521737684), Cancer associated fibroblast_XCELL(0.216958566625037), Endothelial cell_XCELL(0.157207872227285), Hematopoietic stem cell_XCELL(0.10189883420374), T cell CD4+ Th2_XCELL(0.235348850667068), Granulocyte-monocyte progenitor_XCELL(0.232457521737684) ) dual: -0.749519126834161 ( T cell follicular helper_CIBERSORT(-0.131679876245399), T cell CD4+ memory resting_CIBERSORT(0.105361439005135), B cell naive_CIBERSORT(0.160986928876608), B cell plasma_CIBERSORT(-0.242633876793068), Eosinophil_CIBERSORT(-0.0977544641169734), T cell CD4+ naive_CIBERSORT(-0.169039714143383), T cell follicular helper_CIBERSORT(-0.131679876245399), T cell CD4+ memory resting_CIBERSORT(0.105361439005135), B cell naive_CIBERSORT(0.160986928876608), B cell plasma_CIBERSORT(-0.242633876793068), Eosinophil_CIBERSORT(-0.0977544641169734), T cell CD4+ naive_CIBERSORT(-0.169039714143383) )	1.88774329092163	pro-tumoral	Cold	Cold	Convergent	Only Convergent	1	1	Unique	Unique	Unique in Both
BLCA-3601 / BLCA-7783	BLCA-3601.4.1.0.1.4.2.N.3.9.9.1.2	hsa-miR-146a-5p	miRNA	BLCA-7783.4.1.0.1.7.2.N.0.0.5.1.1	PTGES2	Coding gene	BLCA	Lipid metabolism	Arachidonic acid metabolism	Unrelated	miRNA expression	Microsatellite instability	Methylation	Microsatellite instability	-0.230287421730471	0.0463363528553766	-0.168366873377765	0.0181404324246669	Convergent	Overexpression	0.029	No data	No data	Meaningful Protective	Meaningless	NS	0.139	NS	0.63	NS	Protective	0.0393	NS	0.727	NS	Protective	0.0392	NS	0.871	NS	Protective	0.0388	NS	0.118	NS		NS	Meaningful High	NS	2.71168591004834	0.0996156643555866	High	6.28074175516945	0.0122057001301479	NS	Low	4.19154857998547	0.0406259709856878	High	5.24439206873855	0.0220176202395175	Divergent	Low	6.2732799270499	0.0122572044472498	NS	1.033681422867	0.309295573007254	NS	Low	8.81913333464483	0.00298088210236169	NS	0.614570616664588	0.433072063967501	NS	Divergent	Anti-tumoral: 2.07087554365259 ( T cell CD8+_CIBERSORT(0.228827464562573), Myeloid dendritic cell activated_CIBERSORT(-0.105800192019825), Macrophage M1_CIBERSORT(0.376488137905034), T cell CD4+ Th1_XCELL(0.16453370314854), T cell CD4+ memory activated_CIBERSORT(0.371388658229973), T cell CD8+_CIBERSORT(0.228827464562573), Myeloid dendritic cell activated_CIBERSORT(-0.105800192019825), Macrophage M1_CIBERSORT(0.376488137905034), T cell CD4+ Th1_XCELL(0.16453370314854), T cell CD4+ memory activated_CIBERSORT(0.371388658229973) ) pro-tumoral: 0.950495227851048 ( T cell CD4+ Th2_XCELL(0.367941691983014), T cell regulatory (Tregs)_CIBERSORT(0.10730592194251), T cell CD4+ Th2_XCELL(0.367941691983014), T cell regulatory (Tregs)_CIBERSORT(0.10730592194251) ) dual: -0.450945984440066 ( Class-switched memory B cell_XCELL(0.352929078464354), B cell plasma_CIBERSORT(-0.197571285794476), Mast cell activated_CIBERSORT(-0.251633297906661), T cell CD4+ naive_CIBERSORT(-0.232228351626914), Neutrophil_CIBERSORT(0.118688049321899), Eosinophil_CIBERSORT(-0.139085860521154), B cell memory_CIBERSORT(0.123101963854721), NK cell resting_CIBERSORT(-0.116082509588427), T cell gamma delta_CIBERSORT(0.116409221576625), Class-switched memory B cell_XCELL(0.352929078464354), B cell plasma_CIBERSORT(-0.197571285794476), Mast cell activated_CIBERSORT(-0.251633297906661), T cell CD4+ naive_CIBERSORT(-0.232228351626914), Neutrophil_CIBERSORT(0.118688049321899), Eosinophil_CIBERSORT(-0.139085860521154), B cell memory_CIBERSORT(0.123101963854721), NK cell resting_CIBERSORT(-0.116082509588427), T cell gamma delta_CIBERSORT(0.116409221576625) )	2.07087554365259	anti-tumoral	Anti-tumoral: 1.70694690804732 ( Macrophage M1_CIBERSORT(0.270390629524974), T cell CD4+ memory activated_CIBERSORT(0.313262299694556), T cell CD4+ Th1_XCELL(0.104678031177606), T cell CD8+_CIBERSORT(0.165142493626525), Macrophage M1_CIBERSORT(0.270390629524974), T cell CD4+ memory activated_CIBERSORT(0.313262299694556), T cell CD4+ Th1_XCELL(0.104678031177606), T cell CD8+_CIBERSORT(0.165142493626525) ) pro-tumoral: 1.15723216834488 ( Granulocyte-monocyte progenitor_XCELL(0.179042058460144), T cell CD4+ Th2_XCELL(0.230009156964978), Cancer associated fibroblast_XCELL(0.169564868747319), Granulocyte-monocyte progenitor_XCELL(0.179042058460144), T cell CD4+ Th2_XCELL(0.230009156964978), Cancer associated fibroblast_XCELL(0.169564868747319) ) dual: -0.52063692339915 ( T cell CD4+ naive_CIBERSORT(-0.121112493828656), Mast cell activated_CIBERSORT(-0.112222361657491), NK cell resting_CIBERSORT(-0.0985771584159997), B cell plasma_CIBERSORT(-0.243325546194248), Class-switched memory B cell_XCELL(0.181741048866566), Neutrophil_CIBERSORT(0.133178049530254), T cell CD4+ naive_CIBERSORT(-0.121112493828656), Mast cell activated_CIBERSORT(-0.112222361657491), NK cell resting_CIBERSORT(-0.0985771584159997), B cell plasma_CIBERSORT(-0.243325546194248), Class-switched memory B cell_XCELL(0.181741048866566), Neutrophil_CIBERSORT(0.133178049530254) )	1.70694690804732	anti-tumoral	Variable	Hot	Divergent	Immune: Divergent; Phenotype: Convergent; Survival: Divergent	1	1	Unique	Unique	Unique in Both
BLCA-3609 / BLCA-7783	BLCA-3609.4.1.0.1.4.3.P.3.9.9.1.2	hsa-miR-146a-5p	miRNA	BLCA-7783.4.1.0.1.7.2.N.0.0.5.1.1	PTGES2	Coding gene	BLCA	Lipid metabolism	Arachidonic acid metabolism	Unrelated	miRNA expression	Stemness	Methylation	Microsatellite instability	0.149692917058875	0.0387738910312086	-0.168366873377765	0.0181404324246669	NS	Overexpression	0.029	No data	No data	Meaningful Protective	Meaningless	NS	0.139	NS	0.63	NS	Protective	0.0393	NS	0.727	NS	Protective	0.0392	NS	0.871	NS	Protective	0.0388	NS	0.118	NS		NS	Meaningful High	NS	2.71168591004834	0.0996156643555866	High	6.28074175516945	0.0122057001301479	NS	Low	4.19154857998547	0.0406259709856878	High	5.24439206873855	0.0220176202395175	Divergent	Low	6.2732799270499	0.0122572044472498	NS	1.033681422867	0.309295573007254	NS	Low	8.81913333464483	0.00298088210236169	NS	0.614570616664588	0.433072063967501	NS	Divergent	Anti-tumoral: 2.07087554365259 ( T cell CD8+_CIBERSORT(0.228827464562573), Myeloid dendritic cell activated_CIBERSORT(-0.105800192019825), Macrophage M1_CIBERSORT(0.376488137905034), T cell CD4+ Th1_XCELL(0.16453370314854), T cell CD4+ memory activated_CIBERSORT(0.371388658229973), T cell CD8+_CIBERSORT(0.228827464562573), Myeloid dendritic cell activated_CIBERSORT(-0.105800192019825), Macrophage M1_CIBERSORT(0.376488137905034), T cell CD4+ Th1_XCELL(0.16453370314854), T cell CD4+ memory activated_CIBERSORT(0.371388658229973) ) pro-tumoral: 0.950495227851048 ( T cell CD4+ Th2_XCELL(0.367941691983014), T cell regulatory (Tregs)_CIBERSORT(0.10730592194251), T cell CD4+ Th2_XCELL(0.367941691983014), T cell regulatory (Tregs)_CIBERSORT(0.10730592194251) ) dual: -0.450945984440066 ( Class-switched memory B cell_XCELL(0.352929078464354), B cell plasma_CIBERSORT(-0.197571285794476), Mast cell activated_CIBERSORT(-0.251633297906661), T cell CD4+ naive_CIBERSORT(-0.232228351626914), Neutrophil_CIBERSORT(0.118688049321899), Eosinophil_CIBERSORT(-0.139085860521154), B cell memory_CIBERSORT(0.123101963854721), NK cell resting_CIBERSORT(-0.116082509588427), T cell gamma delta_CIBERSORT(0.116409221576625), Class-switched memory B cell_XCELL(0.352929078464354), B cell plasma_CIBERSORT(-0.197571285794476), Mast cell activated_CIBERSORT(-0.251633297906661), T cell CD4+ naive_CIBERSORT(-0.232228351626914), Neutrophil_CIBERSORT(0.118688049321899), Eosinophil_CIBERSORT(-0.139085860521154), B cell memory_CIBERSORT(0.123101963854721), NK cell resting_CIBERSORT(-0.116082509588427), T cell gamma delta_CIBERSORT(0.116409221576625) )	2.07087554365259	anti-tumoral	Anti-tumoral: 1.70694690804732 ( Macrophage M1_CIBERSORT(0.270390629524974), T cell CD4+ memory activated_CIBERSORT(0.313262299694556), T cell CD4+ Th1_XCELL(0.104678031177606), T cell CD8+_CIBERSORT(0.165142493626525), Macrophage M1_CIBERSORT(0.270390629524974), T cell CD4+ memory activated_CIBERSORT(0.313262299694556), T cell CD4+ Th1_XCELL(0.104678031177606), T cell CD8+_CIBERSORT(0.165142493626525) ) pro-tumoral: 1.15723216834488 ( Granulocyte-monocyte progenitor_XCELL(0.179042058460144), T cell CD4+ Th2_XCELL(0.230009156964978), Cancer associated fibroblast_XCELL(0.169564868747319), Granulocyte-monocyte progenitor_XCELL(0.179042058460144), T cell CD4+ Th2_XCELL(0.230009156964978), Cancer associated fibroblast_XCELL(0.169564868747319) ) dual: -0.52063692339915 ( T cell CD4+ naive_CIBERSORT(-0.121112493828656), Mast cell activated_CIBERSORT(-0.112222361657491), NK cell resting_CIBERSORT(-0.0985771584159997), B cell plasma_CIBERSORT(-0.243325546194248), Class-switched memory B cell_XCELL(0.181741048866566), Neutrophil_CIBERSORT(0.133178049530254), T cell CD4+ naive_CIBERSORT(-0.121112493828656), Mast cell activated_CIBERSORT(-0.112222361657491), NK cell resting_CIBERSORT(-0.0985771584159997), B cell plasma_CIBERSORT(-0.243325546194248), Class-switched memory B cell_XCELL(0.181741048866566), Neutrophil_CIBERSORT(0.133178049530254) )	1.70694690804732	anti-tumoral	Variable	Hot	Divergent	Only Divergent	1	1	Unique	Unique	Unique in Both
BLCA-3696 / BLCA-1888	BLCA-3696.4.11.0.1.4.3.P.3.0.3.1.3	hsa-miR-153-5p	miRNA	BLCA-1888.4.11.0.1.7.3.N.0.2.0.3.2	ACER3	Coding gene	BLCA	Lipid metabolism	Sphingolipid metabolism	Unrelated	miRNA expression	Stemness	Methylation	Stemness	0.158686262360576	0.0268146711127968	-0.257510642472066	2.0854386857527e-06	Divergent	Overexpression	5e-05	No data	No data	Meaningless	Meaningful Risky	NS	0.751	Risky	0.0475	NS	NS	0.353	NS	0.497	NS	NS	0.422	NS	0.246	NS	NS	0.744	NS	0.902	NS		NS	Meaningless	NS	3.67984483342059	0.0550739752394105	NS	1.68257635072983	0.194582467574207	NS	High	4.85481220963748	0.0275691147216364	NS	0.153046029051181	0.695641294628516	NS	NS	0.703145887873562	0.401728645064104	NS	0.223409574966076	0.636454183884259	NS	NS	0.420940290162921	0.516468230304716	NS	0.0765013637753801	0.782095866333533	NS	NS	Anti-tumoral: 0.253337463318956 ( T cell CD4+ Th1_XCELL(0.203378106048617), T cell CD4+ memory activated_CIBERSORT(0.154098131511368), Myeloid dendritic cell activated_CIBERSORT(-0.104138774241029) ) pro-tumoral: 0.100190234768762 ( T cell CD4+ Th2_XCELL(0.100190234768762) ) dual: -0.462840442386291 ( Mast cell activated_CIBERSORT(-0.219143678746787), B cell plasma_CIBERSORT(-0.145651139009461), Monocyte_CIBERSORT(-0.0980456246300433) )	0.253337463318956	anti-tumoral	Anti-tumoral: 1.12310242392749 ( T cell CD4+ memory activated_CIBERSORT(0.322382283758174), Myeloid dendritic cell activated_CIBERSORT(-0.357718066524246), T cell CD8+_CIBERSORT(0.100837611635844), Macrophage M1_CIBERSORT(0.3602013460879), T cell CD4+ Th1_XCELL(0.135848037006073), T cell CD4+ memory activated_CIBERSORT(0.322382283758174), Myeloid dendritic cell activated_CIBERSORT(-0.357718066524246), T cell CD8+_CIBERSORT(0.100837611635844), Macrophage M1_CIBERSORT(0.3602013460879), T cell CD4+ Th1_XCELL(0.135848037006073) ) pro-tumoral: 2.95192308136676 ( T cell CD4+ Th2_XCELL(0.48155624872967), Endothelial cell_XCELL(0.190449898513926), Macrophage M2_CIBERSORT(0.211131555515941), Cancer associated fibroblast_XCELL(0.351673466638344), Granulocyte-monocyte progenitor_XCELL(0.241150371285499), T cell CD4+ Th2_XCELL(0.48155624872967), Endothelial cell_XCELL(0.190449898513926), Macrophage M2_CIBERSORT(0.211131555515941), Cancer associated fibroblast_XCELL(0.351673466638344), Granulocyte-monocyte progenitor_XCELL(0.241150371285499) ) dual: -0.98963223982582 ( B cell plasma_CIBERSORT(-0.314934585528588), Monocyte_CIBERSORT(-0.189103722530342), T cell CD4+ naive_CIBERSORT(-0.251154798827556), Macrophage M0_CIBERSORT(0.205872771187387), T cell follicular helper_CIBERSORT(-0.156781248811098), B cell naive_CIBERSORT(0.159839081337732), T cell gamma delta_CIBERSORT(0.172717563557504), NK cell resting_CIBERSORT(-0.145765464538229), Neutrophil_CIBERSORT(0.127459903079419), Mast cell activated_CIBERSORT(-0.102965618839139), B cell plasma_CIBERSORT(-0.314934585528588), Monocyte_CIBERSORT(-0.189103722530342), T cell CD4+ naive_CIBERSORT(-0.251154798827556), Macrophage M0_CIBERSORT(0.205872771187387), T cell follicular helper_CIBERSORT(-0.156781248811098), B cell naive_CIBERSORT(0.159839081337732), T cell gamma delta_CIBERSORT(0.172717563557504), NK cell resting_CIBERSORT(-0.145765464538229), Neutrophil_CIBERSORT(0.127459903079419), Mast cell activated_CIBERSORT(-0.102965618839139) )	2.95192308136676	pro-tumoral	Cold	Variable	Divergent	Only Divergent	1	1	Unique	Unique	Unique in Both
BLCA-3703 / BLCA-7292	BLCA-3703.4.12.0.1.4.3.P.3.0.3.1.3	hsa-miR-153-5p	miRNA	BLCA-7292.4.12.0.1.6.3.N.1.0.5.3.2	LIPA	Coding gene	BLCA	Lipid metabolism	Steroid biosynthesis	Unrelated	miRNA expression	Stemness	Gene expression	Stemness	0.158686262360576	0.0268146711127968	-0.18103855995093	0.00388108440368953	Divergent	Overexpression	5e-05	Unchanged	0.35	Meaningless	Meaningless	NS	0.751	NS	0.115	NS	NS	0.353	NS	0.107	NS	NS	0.422	NS	0.794	NS	NS	0.744	NS	0.132	NS		NS	Meaningful High	NS	3.67984483342059	0.0550739752394105	High	4.41085077728533	0.0357110266102287	NS	High	4.85481220963748	0.0275691147216364	High	4.17082427222168	0.0411257873170801	Convergent	NS	0.703145887873562	0.401728645064104	NS	0.0243877886037259	0.875902254063384	NS	NS	0.420940290162921	0.516468230304716	NS	3.6402208945706	0.056399450891692	NS	Convergent	Anti-tumoral: 0.253337463318956 ( T cell CD4+ Th1_XCELL(0.203378106048617), T cell CD4+ memory activated_CIBERSORT(0.154098131511368), Myeloid dendritic cell activated_CIBERSORT(-0.104138774241029) ) pro-tumoral: 0.100190234768762 ( T cell CD4+ Th2_XCELL(0.100190234768762) ) dual: -0.462840442386291 ( Mast cell activated_CIBERSORT(-0.219143678746787), B cell plasma_CIBERSORT(-0.145651139009461), Monocyte_CIBERSORT(-0.0980456246300433) )	0.253337463318956	anti-tumoral	Anti-tumoral: 0.358982730629548 ( Macrophage M1_CIBERSORT(0.327807135367034), NK cell activated_CIBERSORT(0.107520635734391), T cell CD4+ Th1_XCELL(-0.116909961448533), Myeloid dendritic cell activated_CIBERSORT(-0.191791438802466), T cell CD4+ memory activated_CIBERSORT(0.232356359779122) ) pro-tumoral: 0.913673413227124 ( T cell CD4+ Th2_XCELL(0.312447452976739), Granulocyte-monocyte progenitor_XCELL(0.293268329213231), T cell regulatory (Tregs)_CIBERSORT(-0.190564338252882), Macrophage M2_CIBERSORT(0.267669623266184), Cancer associated fibroblast_XCELL(0.230852346023852) ) dual: -0.091764054345891 ( Neutrophil_CIBERSORT(0.21623765992235), Common lymphoid progenitor_XCELL(0.163560793848008), NK cell resting_CIBERSORT(-0.149671489090541), T cell CD4+ memory resting_CIBERSORT(0.177597745404049), T cell CD4+ naive_CIBERSORT(-0.242966018934395), T cell follicular helper_CIBERSORT(-0.187316553519176), B cell plasma_CIBERSORT(-0.210816457588869), Myeloid dendritic cell resting_CIBERSORT(0.141610265612683) )	0.913673413227124	pro-tumoral	Cold	Variable	Divergent	Immune: Divergent; Phenotype: Divergent; Survival: Convergent	1	1	Unique	Unique	Unique in Both
BLCA-3706 / BLCA-7499	BLCA-3706.5.6.0.1.4.3.P.3.0.3.1.3	hsa-miR-153-5p	miRNA	BLCA-7499.5.6.0.1.7.3.N.0.0.2.4.3	PANK1	Coding gene	BLCA	Metabolism of cofactors and vitamins	Pantothenate and CoA biosynthesis	Unrelated	miRNA expression	Stemness	Methylation	Stemness	0.158686262360576	0.0268146711127968	-0.215548422624646	0.00023298204430515	Divergent	Overexpression	5e-05	No data	No data	Meaningless	Meaningless	NS	0.751	NS	0.778	NS	NS	0.353	NS	0.827	NS	NS	0.422	NS	0.991	NS	NS	0.744	NS	0.593	NS		NS	Meaningful High	NS	3.67984483342059	0.0550739752394105	High	5.2709333765999	0.0216843827800777	NS	High	4.85481220963748	0.0275691147216364	NS	2.96987103632763	0.0848286166468503	NS	NS	0.703145887873562	0.401728645064104	NS	2.06086780174065	0.151124084177604	NS	NS	0.420940290162921	0.516468230304716	NS	0.563995908807655	0.452654695738169	NS	NS	Anti-tumoral: 0.253337463318956 ( T cell CD4+ Th1_XCELL(0.203378106048617), T cell CD4+ memory activated_CIBERSORT(0.154098131511368), Myeloid dendritic cell activated_CIBERSORT(-0.104138774241029) ) pro-tumoral: 0.100190234768762 ( T cell CD4+ Th2_XCELL(0.100190234768762) ) dual: -0.462840442386291 ( Mast cell activated_CIBERSORT(-0.219143678746787), B cell plasma_CIBERSORT(-0.145651139009461), Monocyte_CIBERSORT(-0.0980456246300433) )	0.253337463318956	anti-tumoral	No data		NS	Cold	Cold	Convergent	Immune: Convergent; Phenotype: Divergent	1	1	Unique	Unique	Unique in Both
BLCA-3731 / BLCA-2039	BLCA-3731.5.2.0.1.4.3.P.3.2.5.1.3	hsa-miR-15a-5p	miRNA	BLCA-2039.5.2.0.1.7.3.N.0.0.3.3.2	AKR1B10	Coding gene	BLCA	Metabolism of cofactors and vitamins	Folate biosynthesis	Unrelated	miRNA expression	Stemness	Methylation	Stemness	0.407268973379351	1.03875543165573e-16	-0.195573519247207	0.00114590753889166	Divergent	Overexpression	1.6e-08	No data	No data	Meaningful Protective	Meaningless	Protective	0.0402	NS	0.249	NS	NS	0.166	NS	0.959	NS	NS	0.32	NS	0.0622	NS	NS	0.116	NS	0.997	NS		NS	Meaningful Low	Low	4.61017518693277	0.0317827862108896	NS	0.0992885906803672	0.752685028937085	NS	Low	4.30330165398598	0.0380384580561289	NS	0.585146243587736	0.444302197959067	NS	NS	0.26057999078965	0.609721973139027	Low	8.08925178282314	0.00445285417531616	NS	NS	3.81583047966007	0.0507704306281254	NS	1.36473162704411	0.242719129607457	NS	NS	Anti-tumoral: 0.284946569727189 ( Myeloid dendritic cell activated_CIBERSORT(0.18774110319882), T cell CD4+ Th1_XCELL(0.159041806802277), Macrophage M1_CIBERSORT(-0.173633710114115), T cell CD8+_CIBERSORT(0.111797369840207) ) pro-tumoral: -1.1549816805663 ( Cancer associated fibroblast_XCELL(-0.387304899797142), Hematopoietic stem cell_XCELL(-0.276898496470746), Granulocyte-monocyte progenitor_XCELL(-0.227151777586509), T cell CD4+ Th2_XCELL(-0.125148976916964), Macrophage M2_CIBERSORT(-0.138477529794943) ) dual: -0.252863119292854 ( B cell naive_CIBERSORT(-0.166017695151543), T cell CD4+ memory resting_CIBERSORT(-0.15891002184423), Macrophage M0_CIBERSORT(-0.154974497150877), T cell CD4+ naive_CIBERSORT(0.111455075353212), T cell follicular helper_CIBERSORT(0.207887407681537), Eosinophil_CIBERSORT(0.109647324754104), Mast cell activated_CIBERSORT(-0.201950712935057) )	0.284946569727189	anti-tumoral	Anti-tumoral: 0.483384148506514 ( T cell CD4+ memory activated_CIBERSORT(0.188137096689974), Myeloid dendritic cell activated_CIBERSORT(-0.285111572641558), Macrophage M1_CIBERSORT(0.212304894137951), T cell CD8+_CIBERSORT(0.12636165606689), T cell CD4+ memory activated_CIBERSORT(0.188137096689974), Myeloid dendritic cell activated_CIBERSORT(-0.285111572641558), Macrophage M1_CIBERSORT(0.212304894137951), T cell CD8+_CIBERSORT(0.12636165606689) ) pro-tumoral: 2.47714871424812 ( Cancer associated fibroblast_XCELL(0.349329295340675), Endothelial cell_XCELL(0.259650196270747), Hematopoietic stem cell_XCELL(0.221243640908349), Macrophage M2_CIBERSORT(0.148838260284411), T cell CD4+ Th2_XCELL(0.25951296431988), Cancer associated fibroblast_XCELL(0.349329295340675), Endothelial cell_XCELL(0.259650196270747), Hematopoietic stem cell_XCELL(0.221243640908349), Macrophage M2_CIBERSORT(0.148838260284411), T cell CD4+ Th2_XCELL(0.25951296431988) ) dual: -1.0463249513458 ( Macrophage M0_CIBERSORT(0.108966113733402), NK cell resting_CIBERSORT(-0.125209756302369), B cell plasma_CIBERSORT(-0.189250933860459), Class-switched memory B cell_XCELL(0.10163124514897), B cell naive_CIBERSORT(0.296736616980126), Monocyte_CIBERSORT(-0.118643240951621), T cell follicular helper_CIBERSORT(-0.202131586774621), T cell CD4+ naive_CIBERSORT(-0.156273045269374), Common lymphoid progenitor_XCELL(-0.209962890118659), Myeloid dendritic cell resting_CIBERSORT(-0.187670487412591), T cell gamma delta_CIBERSORT(0.158645489154294), Macrophage M0_CIBERSORT(0.108966113733402), NK cell resting_CIBERSORT(-0.125209756302369), B cell plasma_CIBERSORT(-0.189250933860459), Class-switched memory B cell_XCELL(0.10163124514897), B cell naive_CIBERSORT(0.296736616980126), Monocyte_CIBERSORT(-0.118643240951621), T cell follicular helper_CIBERSORT(-0.202131586774621), T cell CD4+ naive_CIBERSORT(-0.156273045269374), Common lymphoid progenitor_XCELL(-0.209962890118659), Myeloid dendritic cell resting_CIBERSORT(-0.187670487412591), T cell gamma delta_CIBERSORT(0.158645489154294) )	2.47714871424812	pro-tumoral	Cold	Variable	Divergent	Only Divergent	1	1	Unique	Unique	Unique in Both
BLCA-3734 / BLCA-7639	BLCA-3734.4.9.0.1.4.3.P.3.2.5.1.3	hsa-miR-15a-5p	miRNA	BLCA-7639.4.9.0.1.6.2.N.1.3.3.3.2	PLA2G2D	Coding gene	BLCA	Lipid metabolism	Linoleic acid metabolism	Unrelated	miRNA expression	Stemness	Gene expression	Microsatellite instability	0.407268973379351	1.03875543165573e-16	-0.293422812797829	0.0030998086726767	NS	Overexpression	1.6e-08	Unchanged	0.66	Meaningful Protective	Meaningful Protective	Protective	0.0402	NS	0.348	NS	NS	0.166	NS	0.183	NS	NS	0.32	Protective	0.00407	NS	NS	0.116	NS	0.0772	NS		NS	Meaningful Low	Low	4.61017518693277	0.0317827862108896	NS	0.835103309530241	0.360800992642892	NS	Low	4.30330165398598	0.0380384580561289	NS	2.33569679515851	0.126438402392665	NS	NS	0.26057999078965	0.609721973139027	Low	5.72028435201813	0.0167700143132801	NS	NS	3.81583047966007	0.0507704306281254	NS	2.96830341396245	0.0849108619227521	NS	NS	Anti-tumoral: 0.284946569727189 ( Myeloid dendritic cell activated_CIBERSORT(0.18774110319882), T cell CD4+ Th1_XCELL(0.159041806802277), Macrophage M1_CIBERSORT(-0.173633710114115), T cell CD8+_CIBERSORT(0.111797369840207) ) pro-tumoral: -1.1549816805663 ( Cancer associated fibroblast_XCELL(-0.387304899797142), Hematopoietic stem cell_XCELL(-0.276898496470746), Granulocyte-monocyte progenitor_XCELL(-0.227151777586509), T cell CD4+ Th2_XCELL(-0.125148976916964), Macrophage M2_CIBERSORT(-0.138477529794943) ) dual: -0.252863119292854 ( B cell naive_CIBERSORT(-0.166017695151543), T cell CD4+ memory resting_CIBERSORT(-0.15891002184423), Macrophage M0_CIBERSORT(-0.154974497150877), T cell CD4+ naive_CIBERSORT(0.111455075353212), T cell follicular helper_CIBERSORT(0.207887407681537), Eosinophil_CIBERSORT(0.109647324754104), Mast cell activated_CIBERSORT(-0.201950712935057) )	0.284946569727189	anti-tumoral	Anti-tumoral: 1.65079450531888 ( T cell CD8+_CIBERSORT(0.303117853418424), NK cell activated_CIBERSORT(0.127986534414055), T cell CD4+ memory activated_CIBERSORT(0.317348828497905), Myeloid dendritic cell activated_CIBERSORT(-0.422786091962419), Macrophage M1_CIBERSORT(0.499730128291476), T cell CD8+_CIBERSORT(0.303117853418424), NK cell activated_CIBERSORT(0.127986534414055), T cell CD4+ memory activated_CIBERSORT(0.317348828497905), Myeloid dendritic cell activated_CIBERSORT(-0.422786091962419), Macrophage M1_CIBERSORT(0.499730128291476) ) pro-tumoral: 3.32053654820642 ( Hematopoietic stem cell_XCELL(0.33940616615457), Macrophage M2_CIBERSORT(0.176373103231053), T cell CD4+ Th2_XCELL(0.239031923054076), Cancer associated fibroblast_XCELL(0.410069417659417), Endothelial cell_XCELL(0.236221859977935), Granulocyte-monocyte progenitor_XCELL(0.259165804026157), Hematopoietic stem cell_XCELL(0.33940616615457), Macrophage M2_CIBERSORT(0.176373103231053), T cell CD4+ Th2_XCELL(0.239031923054076), Cancer associated fibroblast_XCELL(0.410069417659417), Endothelial cell_XCELL(0.236221859977935), Granulocyte-monocyte progenitor_XCELL(0.259165804026157) ) dual: -0.02673198359545 ( T cell gamma delta_CIBERSORT(0.239158080290163), Eosinophil_CIBERSORT(-0.209958285647305), B cell naive_CIBERSORT(0.269516039068766), NK cell resting_CIBERSORT(-0.339666385343158), B cell plasma_CIBERSORT(-0.139522827942327), B cell memory_CIBERSORT(0.246913103800957), Monocyte_CIBERSORT(-0.127401861284414), T cell CD4+ memory resting_CIBERSORT(0.120204449597801), Common lymphoid progenitor_XCELL(-0.14583806568267), T cell CD4+ naive_CIBERSORT(-0.346014097628485), Class-switched memory B cell_XCELL(0.419243858972947), T cell gamma delta_CIBERSORT(0.239158080290163), Eosinophil_CIBERSORT(-0.209958285647305), B cell naive_CIBERSORT(0.269516039068766), NK cell resting_CIBERSORT(-0.339666385343158), B cell plasma_CIBERSORT(-0.139522827942327), B cell memory_CIBERSORT(0.246913103800957), Monocyte_CIBERSORT(-0.127401861284414), T cell CD4+ memory resting_CIBERSORT(0.120204449597801), Common lymphoid progenitor_XCELL(-0.14583806568267), T cell CD4+ naive_CIBERSORT(-0.346014097628485), Class-switched memory B cell_XCELL(0.419243858972947) )	3.32053654820642	pro-tumoral	Cold	Variable	Divergent	Only Divergent	1	1	Unique	Unique	Unique in Both
BLCA-3735 / BLCA-7499	BLCA-3735.5.6.0.1.4.3.P.3.2.5.1.3	hsa-miR-15a-5p	miRNA	BLCA-7499.5.6.0.1.7.3.N.0.0.2.4.3	PANK1	Coding gene	BLCA	Metabolism of cofactors and vitamins	Pantothenate and CoA biosynthesis	Unrelated	miRNA expression	Stemness	Methylation	Stemness	0.407268973379351	1.03875543165573e-16	-0.215548422624646	0.00023298204430515	Divergent	Overexpression	1.6e-08	No data	No data	Meaningful Protective	Meaningless	Protective	0.0402	NS	0.778	NS	NS	0.166	NS	0.827	NS	NS	0.32	NS	0.991	NS	NS	0.116	NS	0.593	NS		NS	Meaningful High	Low	4.61017518693277	0.0317827862108896	High	5.2709333765999	0.0216843827800777	Divergent	Low	4.30330165398598	0.0380384580561289	NS	2.96987103632763	0.0848286166468503	NS	NS	0.26057999078965	0.609721973139027	NS	2.06086780174065	0.151124084177604	NS	NS	3.81583047966007	0.0507704306281254	NS	0.563995908807655	0.452654695738169	NS	Divergent	Anti-tumoral: 0.284946569727189 ( Myeloid dendritic cell activated_CIBERSORT(0.18774110319882), T cell CD4+ Th1_XCELL(0.159041806802277), Macrophage M1_CIBERSORT(-0.173633710114115), T cell CD8+_CIBERSORT(0.111797369840207) ) pro-tumoral: -1.1549816805663 ( Cancer associated fibroblast_XCELL(-0.387304899797142), Hematopoietic stem cell_XCELL(-0.276898496470746), Granulocyte-monocyte progenitor_XCELL(-0.227151777586509), T cell CD4+ Th2_XCELL(-0.125148976916964), Macrophage M2_CIBERSORT(-0.138477529794943) ) dual: -0.252863119292854 ( B cell naive_CIBERSORT(-0.166017695151543), T cell CD4+ memory resting_CIBERSORT(-0.15891002184423), Macrophage M0_CIBERSORT(-0.154974497150877), T cell CD4+ naive_CIBERSORT(0.111455075353212), T cell follicular helper_CIBERSORT(0.207887407681537), Eosinophil_CIBERSORT(0.109647324754104), Mast cell activated_CIBERSORT(-0.201950712935057) )	0.284946569727189	anti-tumoral	No data		NS	Cold	Cold	Convergent	Immune: Convergent; Phenotype: Divergent; Survival: Divergent	1	1	Unique	Unique	Unique in Both
BLCA-3737 / BLCA-7643	BLCA-3737.4.14.0.1.4.3.P.3.2.5.1.3	hsa-miR-15a-5p	miRNA	BLCA-7643.4.14.0.1.6.2.N.1.3.3.3.2	PLA2G2D	Coding gene	BLCA	Lipid metabolism	alpha-Linolenic acid metabolism	Unrelated	miRNA expression	Stemness	Gene expression	Microsatellite instability	0.407268973379351	1.03875543165573e-16	-0.293422812797829	0.0030998086726767	NS	Overexpression	1.6e-08	Unchanged	0.66	Meaningful Protective	Meaningful Protective	Protective	0.0402	NS	0.348	NS	NS	0.166	NS	0.183	NS	NS	0.32	Protective	0.00407	NS	NS	0.116	NS	0.0772	NS		NS	Meaningful Low	Low	4.61017518693277	0.0317827862108896	NS	0.835103309530241	0.360800992642892	NS	Low	4.30330165398598	0.0380384580561289	NS	2.33569679515851	0.126438402392665	NS	NS	0.26057999078965	0.609721973139027	Low	5.72028435201813	0.0167700143132801	NS	NS	3.81583047966007	0.0507704306281254	NS	2.96830341396245	0.0849108619227521	NS	NS	Anti-tumoral: 0.284946569727189 ( Myeloid dendritic cell activated_CIBERSORT(0.18774110319882), T cell CD4+ Th1_XCELL(0.159041806802277), Macrophage M1_CIBERSORT(-0.173633710114115), T cell CD8+_CIBERSORT(0.111797369840207) ) pro-tumoral: -1.1549816805663 ( Cancer associated fibroblast_XCELL(-0.387304899797142), Hematopoietic stem cell_XCELL(-0.276898496470746), Granulocyte-monocyte progenitor_XCELL(-0.227151777586509), T cell CD4+ Th2_XCELL(-0.125148976916964), Macrophage M2_CIBERSORT(-0.138477529794943) ) dual: -0.252863119292854 ( B cell naive_CIBERSORT(-0.166017695151543), T cell CD4+ memory resting_CIBERSORT(-0.15891002184423), Macrophage M0_CIBERSORT(-0.154974497150877), T cell CD4+ naive_CIBERSORT(0.111455075353212), T cell follicular helper_CIBERSORT(0.207887407681537), Eosinophil_CIBERSORT(0.109647324754104), Mast cell activated_CIBERSORT(-0.201950712935057) )	0.284946569727189	anti-tumoral	Anti-tumoral: 1.65079450531888 ( T cell CD8+_CIBERSORT(0.303117853418424), NK cell activated_CIBERSORT(0.127986534414055), T cell CD4+ memory activated_CIBERSORT(0.317348828497905), Myeloid dendritic cell activated_CIBERSORT(-0.422786091962419), Macrophage M1_CIBERSORT(0.499730128291476), T cell CD8+_CIBERSORT(0.303117853418424), NK cell activated_CIBERSORT(0.127986534414055), T cell CD4+ memory activated_CIBERSORT(0.317348828497905), Myeloid dendritic cell activated_CIBERSORT(-0.422786091962419), Macrophage M1_CIBERSORT(0.499730128291476) ) pro-tumoral: 3.32053654820642 ( Hematopoietic stem cell_XCELL(0.33940616615457), Macrophage M2_CIBERSORT(0.176373103231053), T cell CD4+ Th2_XCELL(0.239031923054076), Cancer associated fibroblast_XCELL(0.410069417659417), Endothelial cell_XCELL(0.236221859977935), Granulocyte-monocyte progenitor_XCELL(0.259165804026157), Hematopoietic stem cell_XCELL(0.33940616615457), Macrophage M2_CIBERSORT(0.176373103231053), T cell CD4+ Th2_XCELL(0.239031923054076), Cancer associated fibroblast_XCELL(0.410069417659417), Endothelial cell_XCELL(0.236221859977935), Granulocyte-monocyte progenitor_XCELL(0.259165804026157) ) dual: -0.02673198359545 ( T cell gamma delta_CIBERSORT(0.239158080290163), Eosinophil_CIBERSORT(-0.209958285647305), B cell naive_CIBERSORT(0.269516039068766), NK cell resting_CIBERSORT(-0.339666385343158), B cell plasma_CIBERSORT(-0.139522827942327), B cell memory_CIBERSORT(0.246913103800957), Monocyte_CIBERSORT(-0.127401861284414), T cell CD4+ memory resting_CIBERSORT(0.120204449597801), Common lymphoid progenitor_XCELL(-0.14583806568267), T cell CD4+ naive_CIBERSORT(-0.346014097628485), Class-switched memory B cell_XCELL(0.419243858972947), T cell gamma delta_CIBERSORT(0.239158080290163), Eosinophil_CIBERSORT(-0.209958285647305), B cell naive_CIBERSORT(0.269516039068766), NK cell resting_CIBERSORT(-0.339666385343158), B cell plasma_CIBERSORT(-0.139522827942327), B cell memory_CIBERSORT(0.246913103800957), Monocyte_CIBERSORT(-0.127401861284414), T cell CD4+ memory resting_CIBERSORT(0.120204449597801), Common lymphoid progenitor_XCELL(-0.14583806568267), T cell CD4+ naive_CIBERSORT(-0.346014097628485), Class-switched memory B cell_XCELL(0.419243858972947) )	3.32053654820642	pro-tumoral	Cold	Variable	Divergent	Only Divergent	1	1	Unique	Unique	Unique in Both
BLCA-3742 / BLCA-2038	BLCA-3742.2.5.0.1.4.3.P.3.2.5.1.3	hsa-miR-15a-5p	miRNA	BLCA-2038.2.5.0.1.7.3.N.0.0.3.3.2	AKR1B10	Coding gene	BLCA	Carbohydrate metabolism	Fructose and mannose metabolism	Unrelated	miRNA expression	Stemness	Methylation	Stemness	0.407268973379351	1.03875543165573e-16	-0.195573519247207	0.00114590753889166	Divergent	Overexpression	1.6e-08	No data	No data	Meaningful Protective	Meaningless	Protective	0.0402	NS	0.249	NS	NS	0.166	NS	0.959	NS	NS	0.32	NS	0.0622	NS	NS	0.116	NS	0.997	NS		NS	Meaningful Low	Low	4.61017518693277	0.0317827862108896	NS	0.0992885906803672	0.752685028937085	NS	Low	4.30330165398598	0.0380384580561289	NS	0.585146243587736	0.444302197959067	NS	NS	0.26057999078965	0.609721973139027	Low	8.08925178282314	0.00445285417531616	NS	NS	3.81583047966007	0.0507704306281254	NS	1.36473162704411	0.242719129607457	NS	NS	Anti-tumoral: 0.284946569727189 ( Myeloid dendritic cell activated_CIBERSORT(0.18774110319882), T cell CD4+ Th1_XCELL(0.159041806802277), Macrophage M1_CIBERSORT(-0.173633710114115), T cell CD8+_CIBERSORT(0.111797369840207) ) pro-tumoral: -1.1549816805663 ( Cancer associated fibroblast_XCELL(-0.387304899797142), Hematopoietic stem cell_XCELL(-0.276898496470746), Granulocyte-monocyte progenitor_XCELL(-0.227151777586509), T cell CD4+ Th2_XCELL(-0.125148976916964), Macrophage M2_CIBERSORT(-0.138477529794943) ) dual: -0.252863119292854 ( B cell naive_CIBERSORT(-0.166017695151543), T cell CD4+ memory resting_CIBERSORT(-0.15891002184423), Macrophage M0_CIBERSORT(-0.154974497150877), T cell CD4+ naive_CIBERSORT(0.111455075353212), T cell follicular helper_CIBERSORT(0.207887407681537), Eosinophil_CIBERSORT(0.109647324754104), Mast cell activated_CIBERSORT(-0.201950712935057) )	0.284946569727189	anti-tumoral	Anti-tumoral: 0.483384148506514 ( T cell CD4+ memory activated_CIBERSORT(0.188137096689974), Myeloid dendritic cell activated_CIBERSORT(-0.285111572641558), Macrophage M1_CIBERSORT(0.212304894137951), T cell CD8+_CIBERSORT(0.12636165606689), T cell CD4+ memory activated_CIBERSORT(0.188137096689974), Myeloid dendritic cell activated_CIBERSORT(-0.285111572641558), Macrophage M1_CIBERSORT(0.212304894137951), T cell CD8+_CIBERSORT(0.12636165606689) ) pro-tumoral: 2.47714871424812 ( Cancer associated fibroblast_XCELL(0.349329295340675), Endothelial cell_XCELL(0.259650196270747), Hematopoietic stem cell_XCELL(0.221243640908349), Macrophage M2_CIBERSORT(0.148838260284411), T cell CD4+ Th2_XCELL(0.25951296431988), Cancer associated fibroblast_XCELL(0.349329295340675), Endothelial cell_XCELL(0.259650196270747), Hematopoietic stem cell_XCELL(0.221243640908349), Macrophage M2_CIBERSORT(0.148838260284411), T cell CD4+ Th2_XCELL(0.25951296431988) ) dual: -1.0463249513458 ( Macrophage M0_CIBERSORT(0.108966113733402), NK cell resting_CIBERSORT(-0.125209756302369), B cell plasma_CIBERSORT(-0.189250933860459), Class-switched memory B cell_XCELL(0.10163124514897), B cell naive_CIBERSORT(0.296736616980126), Monocyte_CIBERSORT(-0.118643240951621), T cell follicular helper_CIBERSORT(-0.202131586774621), T cell CD4+ naive_CIBERSORT(-0.156273045269374), Common lymphoid progenitor_XCELL(-0.209962890118659), Myeloid dendritic cell resting_CIBERSORT(-0.187670487412591), T cell gamma delta_CIBERSORT(0.158645489154294), Macrophage M0_CIBERSORT(0.108966113733402), NK cell resting_CIBERSORT(-0.125209756302369), B cell plasma_CIBERSORT(-0.189250933860459), Class-switched memory B cell_XCELL(0.10163124514897), B cell naive_CIBERSORT(0.296736616980126), Monocyte_CIBERSORT(-0.118643240951621), T cell follicular helper_CIBERSORT(-0.202131586774621), T cell CD4+ naive_CIBERSORT(-0.156273045269374), Common lymphoid progenitor_XCELL(-0.209962890118659), Myeloid dendritic cell resting_CIBERSORT(-0.187670487412591), T cell gamma delta_CIBERSORT(0.158645489154294) )	2.47714871424812	pro-tumoral	Cold	Variable	Divergent	Only Divergent	1	1	Unique	Unique	Unique in Both
BLCA-3744 / BLCA-2040	BLCA-3744.2.10.0.1.4.3.P.3.2.5.1.3	hsa-miR-15a-5p	miRNA	BLCA-2040.2.10.0.1.7.3.N.0.0.3.3.2	AKR1B10	Coding gene	BLCA	Carbohydrate metabolism	Pentose and glucuronate interconversions	Unrelated	miRNA expression	Stemness	Methylation	Stemness	0.407268973379351	1.03875543165573e-16	-0.195573519247207	0.00114590753889166	Divergent	Overexpression	1.6e-08	No data	No data	Meaningful Protective	Meaningless	Protective	0.0402	NS	0.249	NS	NS	0.166	NS	0.959	NS	NS	0.32	NS	0.0622	NS	NS	0.116	NS	0.997	NS		NS	Meaningful Low	Low	4.61017518693277	0.0317827862108896	NS	0.0992885906803672	0.752685028937085	NS	Low	4.30330165398598	0.0380384580561289	NS	0.585146243587736	0.444302197959067	NS	NS	0.26057999078965	0.609721973139027	Low	8.08925178282314	0.00445285417531616	NS	NS	3.81583047966007	0.0507704306281254	NS	1.36473162704411	0.242719129607457	NS	NS	Anti-tumoral: 0.284946569727189 ( Myeloid dendritic cell activated_CIBERSORT(0.18774110319882), T cell CD4+ Th1_XCELL(0.159041806802277), Macrophage M1_CIBERSORT(-0.173633710114115), T cell CD8+_CIBERSORT(0.111797369840207) ) pro-tumoral: -1.1549816805663 ( Cancer associated fibroblast_XCELL(-0.387304899797142), Hematopoietic stem cell_XCELL(-0.276898496470746), Granulocyte-monocyte progenitor_XCELL(-0.227151777586509), T cell CD4+ Th2_XCELL(-0.125148976916964), Macrophage M2_CIBERSORT(-0.138477529794943) ) dual: -0.252863119292854 ( B cell naive_CIBERSORT(-0.166017695151543), T cell CD4+ memory resting_CIBERSORT(-0.15891002184423), Macrophage M0_CIBERSORT(-0.154974497150877), T cell CD4+ naive_CIBERSORT(0.111455075353212), T cell follicular helper_CIBERSORT(0.207887407681537), Eosinophil_CIBERSORT(0.109647324754104), Mast cell activated_CIBERSORT(-0.201950712935057) )	0.284946569727189	anti-tumoral	Anti-tumoral: 0.483384148506514 ( T cell CD4+ memory activated_CIBERSORT(0.188137096689974), Myeloid dendritic cell activated_CIBERSORT(-0.285111572641558), Macrophage M1_CIBERSORT(0.212304894137951), T cell CD8+_CIBERSORT(0.12636165606689), T cell CD4+ memory activated_CIBERSORT(0.188137096689974), Myeloid dendritic cell activated_CIBERSORT(-0.285111572641558), Macrophage M1_CIBERSORT(0.212304894137951), T cell CD8+_CIBERSORT(0.12636165606689) ) pro-tumoral: 2.47714871424812 ( Cancer associated fibroblast_XCELL(0.349329295340675), Endothelial cell_XCELL(0.259650196270747), Hematopoietic stem cell_XCELL(0.221243640908349), Macrophage M2_CIBERSORT(0.148838260284411), T cell CD4+ Th2_XCELL(0.25951296431988), Cancer associated fibroblast_XCELL(0.349329295340675), Endothelial cell_XCELL(0.259650196270747), Hematopoietic stem cell_XCELL(0.221243640908349), Macrophage M2_CIBERSORT(0.148838260284411), T cell CD4+ Th2_XCELL(0.25951296431988) ) dual: -1.0463249513458 ( Macrophage M0_CIBERSORT(0.108966113733402), NK cell resting_CIBERSORT(-0.125209756302369), B cell plasma_CIBERSORT(-0.189250933860459), Class-switched memory B cell_XCELL(0.10163124514897), B cell naive_CIBERSORT(0.296736616980126), Monocyte_CIBERSORT(-0.118643240951621), T cell follicular helper_CIBERSORT(-0.202131586774621), T cell CD4+ naive_CIBERSORT(-0.156273045269374), Common lymphoid progenitor_XCELL(-0.209962890118659), Myeloid dendritic cell resting_CIBERSORT(-0.187670487412591), T cell gamma delta_CIBERSORT(0.158645489154294), Macrophage M0_CIBERSORT(0.108966113733402), NK cell resting_CIBERSORT(-0.125209756302369), B cell plasma_CIBERSORT(-0.189250933860459), Class-switched memory B cell_XCELL(0.10163124514897), B cell naive_CIBERSORT(0.296736616980126), Monocyte_CIBERSORT(-0.118643240951621), T cell follicular helper_CIBERSORT(-0.202131586774621), T cell CD4+ naive_CIBERSORT(-0.156273045269374), Common lymphoid progenitor_XCELL(-0.209962890118659), Myeloid dendritic cell resting_CIBERSORT(-0.187670487412591), T cell gamma delta_CIBERSORT(0.158645489154294) )	2.47714871424812	pro-tumoral	Cold	Variable	Divergent	Only Divergent	1	1	Unique	Unique	Unique in Both
BLCA-3754 / BLCA-2649	BLCA-3754.4.4.0.1.4.2.P.3.3.3.1.3	hsa-miR-15b-3p	miRNA	BLCA-2649.4.4.0.1.7.3.N.0.8.3.1.1	FASN	Coding gene	BLCA	Lipid metabolism	Fatty acid biosynthesis	Unrelated	miRNA expression	Microsatellite instability	Methylation	Stemness	0.340927698382957	1.81421403288846e-06	-0.214702915395767	0.000253225577517288	NS	Overexpression	3.1e-10	No data	No data	Meaningful Risky	Meaningful Protective	NS	0.715	Protective	0.0281	NS	NS	0.258	Protective	0.00294	NS	NS	0.255	NS	0.365	NS	Risky	0.0163	Protective	0.000187	Divergent	PFI	Divergent	Meaningful Low	NS	1.04270495380883	0.307193204671402	NS	2.63265069640186	0.104686810215899	NS	NS	1.68139486847089	0.194739210380729	NS	3.71923020507629	0.0537891641391833	NS	NS	2.55662192609408	0.109833045415317	NS	2.70104531195598	0.1002824774927	NS	High	4.12268881949557	0.0423117785551682	Low	11.2192242963439	0.000809543255732903	Divergent	Divergent	Anti-tumoral: 0.708144594308592 ( Myeloid dendritic cell activated_CIBERSORT(0.19265421436176), T cell CD4+ Th1_XCELL(0.275536673900106), Macrophage M1_CIBERSORT(-0.11411859110757), Myeloid dendritic cell activated_CIBERSORT(0.19265421436176), T cell CD4+ Th1_XCELL(0.275536673900106), Macrophage M1_CIBERSORT(-0.11411859110757) ) pro-tumoral: -2.61304734156339 ( Granulocyte-monocyte progenitor_XCELL(-0.253806771723781), Cancer associated fibroblast_XCELL(-0.475119004140188), T cell CD4+ Th2_XCELL(0.203920380518112), Endothelial cell_XCELL(-0.237250640270893), Macrophage M2_CIBERSORT(-0.13478942421105), Hematopoietic stem cell_XCELL(-0.409478210953896), Granulocyte-monocyte progenitor_XCELL(-0.253806771723781), Cancer associated fibroblast_XCELL(-0.475119004140188), T cell CD4+ Th2_XCELL(0.203920380518112), Endothelial cell_XCELL(-0.237250640270893), Macrophage M2_CIBERSORT(-0.13478942421105), Hematopoietic stem cell_XCELL(-0.409478210953896) ) dual: -0.350070741499812 ( Mast cell activated_CIBERSORT(-0.347724042839109), Class-switched memory B cell_XCELL(-0.13326409317637), T cell CD4+ naive_CIBERSORT(0.108150203830383), T cell CD4+ memory resting_CIBERSORT(-0.14486312577066), T cell follicular helper_CIBERSORT(0.127010697506973), Common lymphoid progenitor_XCELL(0.273158051468832), Eosinophil_CIBERSORT(0.107111231794792), NK cell resting_CIBERSORT(0.164935209082097), B cell memory_CIBERSORT(-0.214976909907062), T cell gamma delta_CIBERSORT(-0.114572592739782), Mast cell activated_CIBERSORT(-0.347724042839109), Class-switched memory B cell_XCELL(-0.13326409317637), T cell CD4+ naive_CIBERSORT(0.108150203830383), T cell CD4+ memory resting_CIBERSORT(-0.14486312577066), T cell follicular helper_CIBERSORT(0.127010697506973), Common lymphoid progenitor_XCELL(0.273158051468832), Eosinophil_CIBERSORT(0.107111231794792), NK cell resting_CIBERSORT(0.164935209082097), B cell memory_CIBERSORT(-0.214976909907062), T cell gamma delta_CIBERSORT(-0.114572592739782) )	0.708144594308592	anti-tumoral	Anti-tumoral: 0.498405763594759 ( T cell CD4+ Th1_XCELL(0.109890840447017), Macrophage M1_CIBERSORT(0.177653044367754), T cell CD4+ memory activated_CIBERSORT(0.210861878779988) ) pro-tumoral: 0.4202101480992 ( T cell CD4+ Th2_XCELL(0.116965756551918), Granulocyte-monocyte progenitor_XCELL(0.164329516449957), Cancer associated fibroblast_XCELL(0.138914875097325) ) dual: -0.202544793775224 ( T cell follicular helper_CIBERSORT(-0.097507071794037), Class-switched memory B cell_XCELL(0.131057141699756), B cell plasma_CIBERSORT(-0.236094863680943) )	0.498405763594759	anti-tumoral	Cold	Hot	Divergent	Only Divergent	1	1	Unique	Unique	Unique in Both
BLCA-3758 / BLCA-2649	BLCA-3758.4.4.0.1.4.3.P.3.3.3.1.3	hsa-miR-15b-3p	miRNA	BLCA-2649.4.4.0.1.7.3.N.0.8.3.1.1	FASN	Coding gene	BLCA	Lipid metabolism	Fatty acid biosynthesis	Unrelated	miRNA expression	Stemness	Methylation	Stemness	0.683695239031318	0.00107870218334875	-0.214702915395767	0.000253225577517288	Divergent	Overexpression	3.1e-10	No data	No data	Meaningful Risky	Meaningful Protective	NS	0.715	Protective	0.0281	NS	NS	0.258	Protective	0.00294	NS	NS	0.255	NS	0.365	NS	Risky	0.0163	Protective	0.000187	Divergent	PFI	Divergent	Meaningful Low	NS	1.04270495380883	0.307193204671402	NS	2.63265069640186	0.104686810215899	NS	NS	1.68139486847089	0.194739210380729	NS	3.71923020507629	0.0537891641391833	NS	NS	2.55662192609408	0.109833045415317	NS	2.70104531195598	0.1002824774927	NS	High	4.12268881949557	0.0423117785551682	Low	11.2192242963439	0.000809543255732903	Divergent	Divergent	Anti-tumoral: 0.708144594308592 ( Myeloid dendritic cell activated_CIBERSORT(0.19265421436176), T cell CD4+ Th1_XCELL(0.275536673900106), Macrophage M1_CIBERSORT(-0.11411859110757), Myeloid dendritic cell activated_CIBERSORT(0.19265421436176), T cell CD4+ Th1_XCELL(0.275536673900106), Macrophage M1_CIBERSORT(-0.11411859110757) ) pro-tumoral: -2.61304734156339 ( Granulocyte-monocyte progenitor_XCELL(-0.253806771723781), Cancer associated fibroblast_XCELL(-0.475119004140188), T cell CD4+ Th2_XCELL(0.203920380518112), Endothelial cell_XCELL(-0.237250640270893), Macrophage M2_CIBERSORT(-0.13478942421105), Hematopoietic stem cell_XCELL(-0.409478210953896), Granulocyte-monocyte progenitor_XCELL(-0.253806771723781), Cancer associated fibroblast_XCELL(-0.475119004140188), T cell CD4+ Th2_XCELL(0.203920380518112), Endothelial cell_XCELL(-0.237250640270893), Macrophage M2_CIBERSORT(-0.13478942421105), Hematopoietic stem cell_XCELL(-0.409478210953896) ) dual: -0.350070741499812 ( Mast cell activated_CIBERSORT(-0.347724042839109), Class-switched memory B cell_XCELL(-0.13326409317637), T cell CD4+ naive_CIBERSORT(0.108150203830383), T cell CD4+ memory resting_CIBERSORT(-0.14486312577066), T cell follicular helper_CIBERSORT(0.127010697506973), Common lymphoid progenitor_XCELL(0.273158051468832), Eosinophil_CIBERSORT(0.107111231794792), NK cell resting_CIBERSORT(0.164935209082097), B cell memory_CIBERSORT(-0.214976909907062), T cell gamma delta_CIBERSORT(-0.114572592739782), Mast cell activated_CIBERSORT(-0.347724042839109), Class-switched memory B cell_XCELL(-0.13326409317637), T cell CD4+ naive_CIBERSORT(0.108150203830383), T cell CD4+ memory resting_CIBERSORT(-0.14486312577066), T cell follicular helper_CIBERSORT(0.127010697506973), Common lymphoid progenitor_XCELL(0.273158051468832), Eosinophil_CIBERSORT(0.107111231794792), NK cell resting_CIBERSORT(0.164935209082097), B cell memory_CIBERSORT(-0.214976909907062), T cell gamma delta_CIBERSORT(-0.114572592739782) )	0.708144594308592	anti-tumoral	Anti-tumoral: 0.498405763594759 ( T cell CD4+ Th1_XCELL(0.109890840447017), Macrophage M1_CIBERSORT(0.177653044367754), T cell CD4+ memory activated_CIBERSORT(0.210861878779988) ) pro-tumoral: 0.4202101480992 ( T cell CD4+ Th2_XCELL(0.116965756551918), Granulocyte-monocyte progenitor_XCELL(0.164329516449957), Cancer associated fibroblast_XCELL(0.138914875097325) ) dual: -0.202544793775224 ( T cell follicular helper_CIBERSORT(-0.097507071794037), Class-switched memory B cell_XCELL(0.131057141699756), B cell plasma_CIBERSORT(-0.236094863680943) )	0.498405763594759	anti-tumoral	Cold	Hot	Divergent	Only Divergent	1	1	Unique	Unique	Unique in Both
BLCA-3801 / BLCA-2626	BLCA-3801.4.3.6.1.4.2.P.3.5.5.1.1	hsa-miR-17-3p	miRNA	BLCA-2626.4.3.6.1.6.2.N.2.3.0.1.3	ENPP2	Coding gene	BLCA	Lipid metabolism	Ether lipid metabolism	Ferroptosis	miRNA expression	Microsatellite instability	Gene expression	Microsatellite instability	0.21287289737986	0.000614846486531442	-0.257497858791499	0.0243280206744354	Divergent	Overexpression	5.4e-10	Underexpression	5.6e-10	Meaningful Protective	Meaningful Protective	Protective	0.00372	NS	0.518	NS	Protective	0.00966	NS	0.752	NS	NS	0.855	Protective	0.00774	NS	NS	0.214	NS	0.264	NS		NS	Meaningless	Low	13.4175857370582	0.000249276314620017	NS	0.555104064536437	0.456239643210397	NS	Low	8.17699945729063	0.00424248789421433	NS	0.0325329028623457	0.856863049097647	NS	NS	0.0622772116623094	0.80293225606044	NS	0.0461800366306776	0.829848864689257	NS	NS	2.06698736716743	0.150518593176647	NS	1.7228234422755	0.18933001128813	NS	NS	Anti-tumoral: 1.3311640045574 ( T cell CD4+ memory activated_CIBERSORT(0.132714503126219), T cell CD8+_CIBERSORT(0.146623349773076), T cell CD4+ Th1_XCELL(0.386244149379404), T cell CD4+ memory activated_CIBERSORT(0.132714503126219), T cell CD8+_CIBERSORT(0.146623349773076), T cell CD4+ Th1_XCELL(0.386244149379404) ) pro-tumoral: -2.6423217931216 ( Granulocyte-monocyte progenitor_XCELL(-0.212084848974696), Macrophage M2_CIBERSORT(-0.189641020387232), Hematopoietic stem cell_XCELL(-0.469768789909476), Endothelial cell_XCELL(-0.265724249461896), Cancer associated fibroblast_XCELL(-0.374657078371383), T cell CD4+ Th2_XCELL(0.190715090543882), Granulocyte-monocyte progenitor_XCELL(-0.212084848974696), Macrophage M2_CIBERSORT(-0.189641020387232), Hematopoietic stem cell_XCELL(-0.469768789909476), Endothelial cell_XCELL(-0.265724249461896), Cancer associated fibroblast_XCELL(-0.374657078371383), T cell CD4+ Th2_XCELL(0.190715090543882) ) dual: -0.820565105246592 ( Eosinophil_CIBERSORT(0.11607940697611), Common lymphoid progenitor_XCELL(0.122313906119538), B cell memory_CIBERSORT(-0.25815360247788), NK cell resting_CIBERSORT(0.126160946247604), T cell follicular helper_CIBERSORT(0.167046828896086), T cell CD4+ memory resting_CIBERSORT(-0.227205436311669), Neutrophil_CIBERSORT(-0.134577416103115), Mast cell activated_CIBERSORT(-0.32194718596997), Eosinophil_CIBERSORT(0.11607940697611), Common lymphoid progenitor_XCELL(0.122313906119538), B cell memory_CIBERSORT(-0.25815360247788), NK cell resting_CIBERSORT(0.126160946247604), T cell follicular helper_CIBERSORT(0.167046828896086), T cell CD4+ memory resting_CIBERSORT(-0.227205436311669), Neutrophil_CIBERSORT(-0.134577416103115), Mast cell activated_CIBERSORT(-0.32194718596997) )	1.3311640045574	anti-tumoral	Anti-tumoral: 0.815743413722672 ( Macrophage M1_CIBERSORT(0.143684395933128), T cell CD4+ Th1_XCELL(-0.244451730298526), Myeloid dendritic cell activated_CIBERSORT(-0.307104372495938), Macrophage M1_CIBERSORT(0.143684395933128), T cell CD4+ Th1_XCELL(-0.244451730298526), Myeloid dendritic cell activated_CIBERSORT(-0.307104372495938) ) pro-tumoral: -3.92404643764139 ( Hematopoietic stem cell_XCELL(0.450848596233224), Endothelial cell_XCELL(0.526230259973211), Granulocyte-monocyte progenitor_XCELL(0.277149667973978), Macrophage M2_CIBERSORT(0.231311063948731), Cancer associated fibroblast_XCELL(0.323907964224327), T cell regulatory (Tregs)_CIBERSORT(0.152575666467223), Hematopoietic stem cell_XCELL(0.450848596233224), Endothelial cell_XCELL(0.526230259973211), Granulocyte-monocyte progenitor_XCELL(0.277149667973978), Macrophage M2_CIBERSORT(0.231311063948731), Cancer associated fibroblast_XCELL(0.323907964224327), T cell regulatory (Tregs)_CIBERSORT(0.152575666467223) ) dual: -0.132160191393656 ( Eosinophil_CIBERSORT(-0.137610038735115), T cell CD4+ memory resting_CIBERSORT(0.345300287995365), Common lymphoid progenitor_XCELL(-0.152675348763789), Mast cell activated_CIBERSORT(0.227423442949452), T cell gamma delta_CIBERSORT(0.196321365280571), Class-switched memory B cell_XCELL(0.150817261317346), T cell CD4+ naive_CIBERSORT(-0.209915186318268), B cell plasma_CIBERSORT(-0.209421093549281), NK cell resting_CIBERSORT(-0.1767356263904), B cell memory_CIBERSORT(0.14940217782181), T cell follicular helper_CIBERSORT(-0.288674041507956), B cell naive_CIBERSORT(0.171846895597093), Eosinophil_CIBERSORT(-0.137610038735115), T cell CD4+ memory resting_CIBERSORT(0.345300287995365), Common lymphoid progenitor_XCELL(-0.152675348763789), Mast cell activated_CIBERSORT(0.227423442949452), T cell gamma delta_CIBERSORT(0.196321365280571), Class-switched memory B cell_XCELL(0.150817261317346), T cell CD4+ naive_CIBERSORT(-0.209915186318268), B cell plasma_CIBERSORT(-0.209421093549281), NK cell resting_CIBERSORT(-0.1767356263904), B cell memory_CIBERSORT(0.14940217782181), T cell follicular helper_CIBERSORT(-0.288674041507956), B cell naive_CIBERSORT(0.171846895597093) )	0.815743413722672	anti-tumoral	Hot	Cold	Divergent	Only Divergent	1	1	Unique	Unique	Unique in Both
BLCA-3875 / BLCA-2626	BLCA-3875.4.3.6.1.4.3.P.3.5.5.1.1	hsa-miR-17-3p	miRNA	BLCA-2626.4.3.6.1.6.2.N.2.3.0.1.3	ENPP2	Coding gene	BLCA	Lipid metabolism	Ether lipid metabolism	Ferroptosis	miRNA expression	Stemness	Gene expression	Microsatellite instability	0.638008312212565	9.20456217840426e-48	-0.257497858791499	0.0243280206744354	NS	Overexpression	5.4e-10	Underexpression	5.6e-10	Meaningful Protective	Meaningful Protective	Protective	0.00372	NS	0.518	NS	Protective	0.00966	NS	0.752	NS	NS	0.855	Protective	0.00774	NS	NS	0.214	NS	0.264	NS		NS	Meaningless	Low	13.4175857370582	0.000249276314620017	NS	0.555104064536437	0.456239643210397	NS	Low	8.17699945729063	0.00424248789421433	NS	0.0325329028623457	0.856863049097647	NS	NS	0.0622772116623094	0.80293225606044	NS	0.0461800366306776	0.829848864689257	NS	NS	2.06698736716743	0.150518593176647	NS	1.7228234422755	0.18933001128813	NS	NS	Anti-tumoral: 1.3311640045574 ( T cell CD4+ memory activated_CIBERSORT(0.132714503126219), T cell CD8+_CIBERSORT(0.146623349773076), T cell CD4+ Th1_XCELL(0.386244149379404), T cell CD4+ memory activated_CIBERSORT(0.132714503126219), T cell CD8+_CIBERSORT(0.146623349773076), T cell CD4+ Th1_XCELL(0.386244149379404) ) pro-tumoral: -2.6423217931216 ( Granulocyte-monocyte progenitor_XCELL(-0.212084848974696), Macrophage M2_CIBERSORT(-0.189641020387232), Hematopoietic stem cell_XCELL(-0.469768789909476), Endothelial cell_XCELL(-0.265724249461896), Cancer associated fibroblast_XCELL(-0.374657078371383), T cell CD4+ Th2_XCELL(0.190715090543882), Granulocyte-monocyte progenitor_XCELL(-0.212084848974696), Macrophage M2_CIBERSORT(-0.189641020387232), Hematopoietic stem cell_XCELL(-0.469768789909476), Endothelial cell_XCELL(-0.265724249461896), Cancer associated fibroblast_XCELL(-0.374657078371383), T cell CD4+ Th2_XCELL(0.190715090543882) ) dual: -0.820565105246592 ( Eosinophil_CIBERSORT(0.11607940697611), Common lymphoid progenitor_XCELL(0.122313906119538), B cell memory_CIBERSORT(-0.25815360247788), NK cell resting_CIBERSORT(0.126160946247604), T cell follicular helper_CIBERSORT(0.167046828896086), T cell CD4+ memory resting_CIBERSORT(-0.227205436311669), Neutrophil_CIBERSORT(-0.134577416103115), Mast cell activated_CIBERSORT(-0.32194718596997), Eosinophil_CIBERSORT(0.11607940697611), Common lymphoid progenitor_XCELL(0.122313906119538), B cell memory_CIBERSORT(-0.25815360247788), NK cell resting_CIBERSORT(0.126160946247604), T cell follicular helper_CIBERSORT(0.167046828896086), T cell CD4+ memory resting_CIBERSORT(-0.227205436311669), Neutrophil_CIBERSORT(-0.134577416103115), Mast cell activated_CIBERSORT(-0.32194718596997) )	1.3311640045574	anti-tumoral	Anti-tumoral: 0.815743413722672 ( Macrophage M1_CIBERSORT(0.143684395933128), T cell CD4+ Th1_XCELL(-0.244451730298526), Myeloid dendritic cell activated_CIBERSORT(-0.307104372495938), Macrophage M1_CIBERSORT(0.143684395933128), T cell CD4+ Th1_XCELL(-0.244451730298526), Myeloid dendritic cell activated_CIBERSORT(-0.307104372495938) ) pro-tumoral: -3.92404643764139 ( Hematopoietic stem cell_XCELL(0.450848596233224), Endothelial cell_XCELL(0.526230259973211), Granulocyte-monocyte progenitor_XCELL(0.277149667973978), Macrophage M2_CIBERSORT(0.231311063948731), Cancer associated fibroblast_XCELL(0.323907964224327), T cell regulatory (Tregs)_CIBERSORT(0.152575666467223), Hematopoietic stem cell_XCELL(0.450848596233224), Endothelial cell_XCELL(0.526230259973211), Granulocyte-monocyte progenitor_XCELL(0.277149667973978), Macrophage M2_CIBERSORT(0.231311063948731), Cancer associated fibroblast_XCELL(0.323907964224327), T cell regulatory (Tregs)_CIBERSORT(0.152575666467223) ) dual: -0.132160191393656 ( Eosinophil_CIBERSORT(-0.137610038735115), T cell CD4+ memory resting_CIBERSORT(0.345300287995365), Common lymphoid progenitor_XCELL(-0.152675348763789), Mast cell activated_CIBERSORT(0.227423442949452), T cell gamma delta_CIBERSORT(0.196321365280571), Class-switched memory B cell_XCELL(0.150817261317346), T cell CD4+ naive_CIBERSORT(-0.209915186318268), B cell plasma_CIBERSORT(-0.209421093549281), NK cell resting_CIBERSORT(-0.1767356263904), B cell memory_CIBERSORT(0.14940217782181), T cell follicular helper_CIBERSORT(-0.288674041507956), B cell naive_CIBERSORT(0.171846895597093), Eosinophil_CIBERSORT(-0.137610038735115), T cell CD4+ memory resting_CIBERSORT(0.345300287995365), Common lymphoid progenitor_XCELL(-0.152675348763789), Mast cell activated_CIBERSORT(0.227423442949452), T cell gamma delta_CIBERSORT(0.196321365280571), Class-switched memory B cell_XCELL(0.150817261317346), T cell CD4+ naive_CIBERSORT(-0.209915186318268), B cell plasma_CIBERSORT(-0.209421093549281), NK cell resting_CIBERSORT(-0.1767356263904), B cell memory_CIBERSORT(0.14940217782181), T cell follicular helper_CIBERSORT(-0.288674041507956), B cell naive_CIBERSORT(0.171846895597093) )	0.815743413722672	anti-tumoral	Hot	Cold	Divergent	Only Divergent	1	1	Unique	Unique	Unique in Both
BLCA-3996 / BLCA-7221	BLCA-3996.2.9.0.1.4.3.P.3.0.11.1.3	hsa-miR-181a-5p	miRNA	BLCA-7221.2.9.0.1.6.3.N.3.6.0.2.3	INPP4B	Coding gene	BLCA	Carbohydrate metabolism	Inositol phosphate metabolism	Unrelated	miRNA expression	Stemness	Gene expression	Stemness	0.25389742875897	3.30646496435987e-06	-0.241869791453558	1.02140780762729e-05	Divergent	Overexpression	5.9e-07	Overexpression	0.011	Meaningless	Meaningful Protective	NS	0.0515	NS	0.0809	NS	NS	0.179	Protective	0.0246	NS	NS	0.395	NS	0.117	NS	NS	0.219	Protective	0.0476	NS		NS	Meaningless	Low	13.9577148061694	0.00018696879692115	NS	0.0181380510022896	0.89286679892289	NS	Low	14.7438603505293	0.000123147883586805	NS	0.0154804906846786	0.900982247790927	NS	Low	7.14671098903426	0.00751015894375773	NS	0.36254993958119	0.547093463676071	NS	Low	15.1338366821912	0.000100152052743607	NS	0.0522541119874574	0.819186366876009	NS	NS	Anti-tumoral: 0.229806182076029 ( T cell CD4+ Th1_XCELL(0.229806182076029) ) pro-tumoral: -0.235873705654181 ( Cancer associated fibroblast_XCELL(-0.101725409960408), Hematopoietic stem cell_XCELL(-0.134148295693773) ) dual: -0.400998069538946 ( Macrophage M0_CIBERSORT(0.0995956723164093), Mast cell activated_CIBERSORT(-0.228662991395382), T cell CD4+ memory resting_CIBERSORT(-0.161661961573901), Common lymphoid progenitor_XCELL(-0.107256554092009), Monocyte_CIBERSORT(-0.105170841719863), T cell CD4+ naive_CIBERSORT(0.1021586069258) )	0.229806182076029	anti-tumoral	Anti-tumoral: -0.706547269384432 ( Myeloid dendritic cell activated_CIBERSORT(0.16408067175435), T cell CD8+_CIBERSORT(-0.128905723146984), T cell CD4+ Th1_XCELL(-0.388448583299582), Myeloid dendritic cell activated_CIBERSORT(0.16408067175435), T cell CD8+_CIBERSORT(-0.128905723146984), T cell CD4+ Th1_XCELL(-0.388448583299582) ) pro-tumoral: -0.389277565512752 ( T cell CD4+ Th2_XCELL(-0.194638782756376), T cell CD4+ Th2_XCELL(-0.194638782756376) ) dual: 1.10307184919321 ( Mast cell activated_CIBERSORT(0.132002604886317), B cell plasma_CIBERSORT(0.0980086322087404), Neutrophil_CIBERSORT(0.193069989822416), T cell CD4+ memory resting_CIBERSORT(0.12845469767913), Mast cell activated_CIBERSORT(0.132002604886317), B cell plasma_CIBERSORT(0.0980086322087404), Neutrophil_CIBERSORT(0.193069989822416), T cell CD4+ memory resting_CIBERSORT(0.12845469767913) )	1.10307184919321	dual	Cold	Hot	Divergent	Only Divergent	1	1	Unique	Unique	Unique in Both
BLCA-4010 / BLCA-2052	BLCA-4010.5.8.0.1.4.3.P.3.0.11.1.3	hsa-miR-181a-5p	miRNA	BLCA-2052.5.8.0.1.6.3.N.2.5.5.2.3	ALDH1A1	Coding gene	BLCA	Metabolism of cofactors and vitamins	Retinol metabolism	Unrelated	miRNA expression	Stemness	Gene expression	Stemness	0.25389742875897	3.30646496435987e-06	-0.229132303856624	5.31980089715536e-05	Divergent	Overexpression	5.9e-07	Underexpression	5.3e-09	Meaningless	Meaningful Risky	NS	0.0515	Risky	0.0231	NS	NS	0.179	Risky	0.0191	NS	NS	0.395	NS	0.213	NS	NS	0.219	NS	0.139	NS		NS	Meaningful High	Low	13.9577148061694	0.00018696879692115	High	7.65072440693916	0.00567495286368203	Divergent	Low	14.7438603505293	0.000123147883586805	High	6.37216017647226	0.0115924397178051	Divergent	Low	7.14671098903426	0.00751015894375773	NS	1.64812807379777	0.199213901850756	NS	Low	15.1338366821912	0.000100152052743607	NS	2.24700124517603	0.133873610843745	NS	Divergent	Anti-tumoral: 0.229806182076029 ( T cell CD4+ Th1_XCELL(0.229806182076029) ) pro-tumoral: -0.235873705654181 ( Cancer associated fibroblast_XCELL(-0.101725409960408), Hematopoietic stem cell_XCELL(-0.134148295693773) ) dual: -0.400998069538946 ( Macrophage M0_CIBERSORT(0.0995956723164093), Mast cell activated_CIBERSORT(-0.228662991395382), T cell CD4+ memory resting_CIBERSORT(-0.161661961573901), Common lymphoid progenitor_XCELL(-0.107256554092009), Monocyte_CIBERSORT(-0.105170841719863), T cell CD4+ naive_CIBERSORT(0.1021586069258) )	0.229806182076029	anti-tumoral	Anti-tumoral: -0.293738422706473 ( NK cell activated_CIBERSORT(0.141280570150648), Macrophage M1_CIBERSORT(0.256944746279914), T cell CD4+ memory activated_CIBERSORT(0.153079654628243), Myeloid dendritic cell activated_CIBERSORT(-0.257566548352332) ) pro-tumoral: -1.17471500255232 ( Granulocyte-monocyte progenitor_XCELL(0.214245675712697), Cancer associated fibroblast_XCELL(0.282647831686709), Macrophage M2_CIBERSORT(0.201788860701992), T cell CD4+ Th2_XCELL(0.273325837718785), Hematopoietic stem cell_XCELL(0.202706796732141) ) dual: 0.204105919235151 ( Mast cell activated_CIBERSORT(0.139649122379692), B cell naive_CIBERSORT(0.115275290251211), B cell plasma_CIBERSORT(-0.178145664730649), T cell CD4+ naive_CIBERSORT(-0.249660978962626), T cell CD4+ memory resting_CIBERSORT(0.139953303228816), T cell gamma delta_CIBERSORT(0.102125930679602), Monocyte_CIBERSORT(-0.107902093655761), NK cell resting_CIBERSORT(-0.165400828425436) )	0.204105919235151	dual	Cold	Cold	Convergent	Immune: Convergent; Phenotype: Divergent; Survival: Divergent	1	1	Unique	Unique	Unique in Both
BLCA-4025 / BLCA-7707	BLCA-4025.2.9.0.1.4.3.P.3.6.3.1.1	hsa-miR-181b-3p	miRNA	BLCA-7707.2.9.0.1.6.2.N.2.0.8.1.1	PLCG2	Coding gene	BLCA	Carbohydrate metabolism	Inositol phosphate metabolism	Unrelated	miRNA expression	Stemness	Gene expression	Microsatellite instability	0.333466798469863	7.30111253411969e-11	-0.177363188429343	0.00170607220510536	NS	Overexpression	1.3e-10	Underexpression	0.0035	Meaningful Risky	Meaningless	NS	0.0509	NS	0.164	NS	Risky	0.0218	NS	0.146	NS	NS	0.958	NS	0.144	NS	Risky	0.0141	NS	0.133	NS		NS	Meaningful Low	NS	2.58285091328704	0.108026940094844	Low	6.33352418155408	0.0118476659812746	NS	NS	1.87901397308788	0.170446258451564	Low	5.12059549642943	0.0236435017568376	NS	NS	0.904443278396003	0.341593092202834	NS	1.82565318925625	0.176641833086696	NS	High	4.49118826298549	0.0340699884424603	Low	4.28208918498957	0.0385159791906857	Divergent	Divergent	Anti-tumoral: 0.48996310766753 ( T cell CD4+ Th1_XCELL(0.287207502969089), T cell CD4+ memory activated_CIBERSORT(0.202755604698441) ) pro-tumoral: -0.243827735377306 ( Granulocyte-monocyte progenitor_XCELL(-0.0980052764841709), T cell CD4+ Th2_XCELL(0.320291786098901), Cancer associated fibroblast_XCELL(-0.213918848705187), Hematopoietic stem cell_XCELL(-0.252195396286849) ) dual: -0.42363196599201 ( Macrophage M0_CIBERSORT(0.135019362251662), Monocyte_CIBERSORT(-0.152491733192207), B cell plasma_CIBERSORT(-0.176846203325574), B cell memory_CIBERSORT(-0.106186241835045), Mast cell activated_CIBERSORT(-0.285842424770366), Common lymphoid progenitor_XCELL(0.16271527487952) )	0.48996310766753	anti-tumoral	Anti-tumoral: 0.664044022519456 ( T cell CD4+ memory activated_CIBERSORT(-0.105237036043204), T cell CD4+ Th1_XCELL(-0.226784975216524), T cell CD4+ memory activated_CIBERSORT(-0.105237036043204), T cell CD4+ Th1_XCELL(-0.226784975216524) ) pro-tumoral: -1.21558494207864 ( Granulocyte-monocyte progenitor_XCELL(0.106441045517879), Hematopoietic stem cell_XCELL(0.193956995853236), Cancer associated fibroblast_XCELL(0.135722428984456), T cell regulatory (Tregs)_CIBERSORT(0.151556982674268), Endothelial cell_XCELL(0.183181580337746), T cell CD4+ Th2_XCELL(-0.163066562328265), Granulocyte-monocyte progenitor_XCELL(0.106441045517879), Hematopoietic stem cell_XCELL(0.193956995853236), Cancer associated fibroblast_XCELL(0.135722428984456), T cell regulatory (Tregs)_CIBERSORT(0.151556982674268), Endothelial cell_XCELL(0.183181580337746), T cell CD4+ Th2_XCELL(-0.163066562328265) ) dual: -1.32194582165824 ( Mast cell activated_CIBERSORT(0.123193147380548), B cell memory_CIBERSORT(0.185291999167791), B cell naive_CIBERSORT(0.108930670039631), Class-switched memory B cell_XCELL(0.243557094241151), Mast cell activated_CIBERSORT(0.123193147380548), B cell memory_CIBERSORT(0.185291999167791), B cell naive_CIBERSORT(0.108930670039631), Class-switched memory B cell_XCELL(0.243557094241151) )	0.664044022519456	anti-tumoral	Hot	Cold	Divergent	Only Divergent	1	1	Unique	Unique	Unique in Both
BLCA-4027 / BLCA-2334	BLCA-4027.1.6.0.1.4.3.P.3.6.3.1.1	hsa-miR-181b-3p	miRNA	BLCA-2334.1.6.0.1.7.3.N.0.8.0.3.3	CNDP1	Coding gene	BLCA	Amino acid metabolism	Histidine metabolism	Unrelated	miRNA expression	Stemness	Methylation	Stemness	0.333466798469863	7.30111253411969e-11	-0.231313964994057	4.46878198080964e-05	Divergent	Overexpression	1.3e-10	No data	No data	Meaningful Risky	Meaningful Protective	NS	0.0509	Protective	0.0166	NS	Risky	0.0218	Protective	0.00163	Divergent	NS	0.958	NS	0.436	NS	Risky	0.0141	Protective	0.0227	Divergent	DSS / PFI	Divergent	Meaningless	NS	2.58285091328704	0.108026940094844	NS	0.64321308722149	0.42254968111121	NS	NS	1.87901397308788	0.170446258451564	NS	3.342592547027	0.0675081638767421	NS	NS	0.904443278396003	0.341593092202834	NS	1.26236145120429	0.261204572992861	NS	High	4.49118826298549	0.0340699884424603	NS	3.32635589591327	0.0681777758260103	NS	NS	Anti-tumoral: 0.48996310766753 ( T cell CD4+ Th1_XCELL(0.287207502969089), T cell CD4+ memory activated_CIBERSORT(0.202755604698441) ) pro-tumoral: -0.243827735377306 ( Granulocyte-monocyte progenitor_XCELL(-0.0980052764841709), T cell CD4+ Th2_XCELL(0.320291786098901), Cancer associated fibroblast_XCELL(-0.213918848705187), Hematopoietic stem cell_XCELL(-0.252195396286849) ) dual: -0.42363196599201 ( Macrophage M0_CIBERSORT(0.135019362251662), Monocyte_CIBERSORT(-0.152491733192207), B cell plasma_CIBERSORT(-0.176846203325574), B cell memory_CIBERSORT(-0.106186241835045), Mast cell activated_CIBERSORT(-0.285842424770366), Common lymphoid progenitor_XCELL(0.16271527487952) )	0.48996310766753	anti-tumoral	Anti-tumoral: -0.135664514093294 ( T cell CD4+ Th1_XCELL(-0.135664514093294) ) pro-tumoral: 0.175130070277032 ( T cell CD4+ Th2_XCELL(-0.115762995720894), Hematopoietic stem cell_XCELL(0.13895101387169), Cancer associated fibroblast_XCELL(0.151942052126236) ) dual: -0.113508083589745 ( Macrophage M0_CIBERSORT(-0.132481126381752), NK cell resting_CIBERSORT(-0.137975806166916), T cell gamma delta_CIBERSORT(0.113328926644708), Class-switched memory B cell_XCELL(0.152325890289034), Common lymphoid progenitor_XCELL(-0.108705967974819) )	0.175130070277032	pro-tumoral	Hot	Cold	Divergent	Only Divergent	1	1	Unique	Unique	Unique in Both
BLCA-4029 / BLCA-2332	BLCA-4029.6.6.0.1.4.3.P.3.6.3.1.1	hsa-miR-181b-3p	miRNA	BLCA-2332.6.6.0.1.7.3.N.0.8.0.3.3	CNDP1	Coding gene	BLCA	Metabolism of other amino acids	beta-Alanine metabolism	Unrelated	miRNA expression	Stemness	Methylation	Stemness	0.333466798469863	7.30111253411969e-11	-0.231313964994057	4.46878198080964e-05	Divergent	Overexpression	1.3e-10	No data	No data	Meaningful Risky	Meaningful Protective	NS	0.0509	Protective	0.0166	NS	Risky	0.0218	Protective	0.00163	Divergent	NS	0.958	NS	0.436	NS	Risky	0.0141	Protective	0.0227	Divergent	DSS / PFI	Divergent	Meaningless	NS	2.58285091328704	0.108026940094844	NS	0.64321308722149	0.42254968111121	NS	NS	1.87901397308788	0.170446258451564	NS	3.342592547027	0.0675081638767421	NS	NS	0.904443278396003	0.341593092202834	NS	1.26236145120429	0.261204572992861	NS	High	4.49118826298549	0.0340699884424603	NS	3.32635589591327	0.0681777758260103	NS	NS	Anti-tumoral: 0.48996310766753 ( T cell CD4+ Th1_XCELL(0.287207502969089), T cell CD4+ memory activated_CIBERSORT(0.202755604698441) ) pro-tumoral: -0.243827735377306 ( Granulocyte-monocyte progenitor_XCELL(-0.0980052764841709), T cell CD4+ Th2_XCELL(0.320291786098901), Cancer associated fibroblast_XCELL(-0.213918848705187), Hematopoietic stem cell_XCELL(-0.252195396286849) ) dual: -0.42363196599201 ( Macrophage M0_CIBERSORT(0.135019362251662), Monocyte_CIBERSORT(-0.152491733192207), B cell plasma_CIBERSORT(-0.176846203325574), B cell memory_CIBERSORT(-0.106186241835045), Mast cell activated_CIBERSORT(-0.285842424770366), Common lymphoid progenitor_XCELL(0.16271527487952) )	0.48996310766753	anti-tumoral	Anti-tumoral: -0.135664514093294 ( T cell CD4+ Th1_XCELL(-0.135664514093294) ) pro-tumoral: 0.175130070277032 ( T cell CD4+ Th2_XCELL(-0.115762995720894), Hematopoietic stem cell_XCELL(0.13895101387169), Cancer associated fibroblast_XCELL(0.151942052126236) ) dual: -0.113508083589745 ( Macrophage M0_CIBERSORT(-0.132481126381752), NK cell resting_CIBERSORT(-0.137975806166916), T cell gamma delta_CIBERSORT(0.113328926644708), Class-switched memory B cell_XCELL(0.152325890289034), Common lymphoid progenitor_XCELL(-0.108705967974819) )	0.175130070277032	pro-tumoral	Hot	Cold	Divergent	Only Divergent	1	1	Unique	Unique	Unique in Both
BLCA-4031 / BLCA-2333	BLCA-4031.1.2.0.1.4.3.P.3.6.3.1.1	hsa-miR-181b-3p	miRNA	BLCA-2333.1.2.0.1.7.3.N.0.8.0.3.3	CNDP1	Coding gene	BLCA	Amino acid metabolism	Arginine and proline metabolism	Unrelated	miRNA expression	Stemness	Methylation	Stemness	0.333466798469863	7.30111253411969e-11	-0.231313964994057	4.46878198080964e-05	Divergent	Overexpression	1.3e-10	No data	No data	Meaningful Risky	Meaningful Protective	NS	0.0509	Protective	0.0166	NS	Risky	0.0218	Protective	0.00163	Divergent	NS	0.958	NS	0.436	NS	Risky	0.0141	Protective	0.0227	Divergent	DSS / PFI	Divergent	Meaningless	NS	2.58285091328704	0.108026940094844	NS	0.64321308722149	0.42254968111121	NS	NS	1.87901397308788	0.170446258451564	NS	3.342592547027	0.0675081638767421	NS	NS	0.904443278396003	0.341593092202834	NS	1.26236145120429	0.261204572992861	NS	High	4.49118826298549	0.0340699884424603	NS	3.32635589591327	0.0681777758260103	NS	NS	Anti-tumoral: 0.48996310766753 ( T cell CD4+ Th1_XCELL(0.287207502969089), T cell CD4+ memory activated_CIBERSORT(0.202755604698441) ) pro-tumoral: -0.243827735377306 ( Granulocyte-monocyte progenitor_XCELL(-0.0980052764841709), T cell CD4+ Th2_XCELL(0.320291786098901), Cancer associated fibroblast_XCELL(-0.213918848705187), Hematopoietic stem cell_XCELL(-0.252195396286849) ) dual: -0.42363196599201 ( Macrophage M0_CIBERSORT(0.135019362251662), Monocyte_CIBERSORT(-0.152491733192207), B cell plasma_CIBERSORT(-0.176846203325574), B cell memory_CIBERSORT(-0.106186241835045), Mast cell activated_CIBERSORT(-0.285842424770366), Common lymphoid progenitor_XCELL(0.16271527487952) )	0.48996310766753	anti-tumoral	Anti-tumoral: -0.135664514093294 ( T cell CD4+ Th1_XCELL(-0.135664514093294) ) pro-tumoral: 0.175130070277032 ( T cell CD4+ Th2_XCELL(-0.115762995720894), Hematopoietic stem cell_XCELL(0.13895101387169), Cancer associated fibroblast_XCELL(0.151942052126236) ) dual: -0.113508083589745 ( Macrophage M0_CIBERSORT(-0.132481126381752), NK cell resting_CIBERSORT(-0.137975806166916), T cell gamma delta_CIBERSORT(0.113328926644708), Class-switched memory B cell_XCELL(0.152325890289034), Common lymphoid progenitor_XCELL(-0.108705967974819) )	0.175130070277032	pro-tumoral	Hot	Cold	Divergent	Only Divergent	1	1	Unique	Unique	Unique in Both
BLCA-4132 / BLCA-2211	BLCA-4132.3.2.3.1.4.2.P.3.0.5.1.3	hsa-miR-186-5p	miRNA	BLCA-2211.3.2.3.1.6.3.N.2.5.2.2.2	ATP6V1B2	Coding gene	BLCA	Energy metabolism	Oxidative phosphorylation	Autophagy_dependent_cell_death	miRNA expression	Microsatellite instability	Gene expression	Stemness	0.217335748376463	0.0275502955365616	-0.173477759701769	0.00823669932154711	NS	Overexpression	1.6e-07	Underexpression	0.018	Meaningless	Meaningful Risky	NS	0.174	Risky	0.0211	NS	NS	0.121	Risky	0.0228	NS	NS	0.365	NS	0.828	NS	NS	0.143	NS	0.169	NS		NS	Meaningful High	Low	6.33530743438497	0.0118357599009526	High	4.25535563272763	0.0391267549127021	Divergent	Low	6.70654782815991	0.0096059511171156	NS	2.29964746760664	0.129403365962017	NS	NS	0.00829412292260885	0.927435320993938	NS	0.120693225639028	0.728283843321294	NS	NS	3.41008084132829	0.0647992719512485	NS	0.0374583058635151	0.84653492097156	NS	Divergent	Anti-tumoral: 0.518306444222028 ( T cell CD4+ Th1_XCELL(0.259153222111014), T cell CD4+ Th1_XCELL(0.259153222111014) ) pro-tumoral: -2.15602561264085 ( Cancer associated fibroblast_XCELL(-0.366788801566703), Hematopoietic stem cell_XCELL(-0.269804176648491), Macrophage M2_CIBERSORT(-0.120874147155888), Granulocyte-monocyte progenitor_XCELL(-0.196881167961723), Endothelial cell_XCELL(-0.123664512987618), Cancer associated fibroblast_XCELL(-0.366788801566703), Hematopoietic stem cell_XCELL(-0.269804176648491), Macrophage M2_CIBERSORT(-0.120874147155888), Granulocyte-monocyte progenitor_XCELL(-0.196881167961723), Endothelial cell_XCELL(-0.123664512987618) ) dual: -0.731412736129796 ( Mast cell activated_CIBERSORT(-0.315154326532351), T cell CD4+ naive_CIBERSORT(0.116779952442677), B cell memory_CIBERSORT(-0.132559092433317), T cell CD4+ memory resting_CIBERSORT(-0.172948894088759), NK cell resting_CIBERSORT(0.138175992546852), Mast cell activated_CIBERSORT(-0.315154326532351), T cell CD4+ naive_CIBERSORT(0.116779952442677), B cell memory_CIBERSORT(-0.132559092433317), T cell CD4+ memory resting_CIBERSORT(-0.172948894088759), NK cell resting_CIBERSORT(0.138175992546852) )	0.518306444222028	anti-tumoral	Anti-tumoral: -0.260263483875509 ( T cell CD4+ memory activated_CIBERSORT(0.278550092594995), Myeloid dendritic cell activated_CIBERSORT(-0.294730235440898), Macrophage M1_CIBERSORT(0.276443626721412) ) pro-tumoral: -0.921195414965608 ( Granulocyte-monocyte progenitor_XCELL(0.259098410474163), T cell CD4+ Th2_XCELL(0.411169958302884), T cell regulatory (Tregs)_CIBERSORT(-0.12346856759119), Macrophage M2_CIBERSORT(0.199320861139938), Cancer associated fibroblast_XCELL(0.175074752639813) ) dual: 0.043640846775162 ( Macrophage M0_CIBERSORT(0.147605568946236), Common lymphoid progenitor_XCELL(0.159043353903645), Myeloid dendritic cell resting_CIBERSORT(0.143789717171309), Mast cell activated_CIBERSORT(-0.117462562672313), T cell CD4+ naive_CIBERSORT(-0.179575809033072), Neutrophil_CIBERSORT(0.224175320231408), T cell follicular helper_CIBERSORT(-0.181053678364164), B cell plasma_CIBERSORT(-0.240162756958211) )	0.043640846775162	dual	Cold	Cold	Convergent	Immune: Convergent; Survival: Divergent	1	1	Unique	Unique	Unique in Both
BLCA-4160 / BLCA-7494	BLCA-4160.4.3.3.1.4.2.P.3.0.5.1.3	hsa-miR-186-5p	miRNA	BLCA-7494.4.3.3.1.7.3.N.0.0.3.1.3	PAFAH1B2	Coding gene	BLCA	Lipid metabolism	Ether lipid metabolism	Autophagy_dependent_cell_death	miRNA expression	Microsatellite instability	Methylation	Stemness	0.217335748376463	0.0275502955365616	-0.201564833509712	0.000980854057043728	NS	Overexpression	1.6e-07	No data	No data	Meaningless	Meaningless	NS	0.174	NS	0.695	NS	NS	0.121	NS	0.954	NS	NS	0.365	NS	0.379	NS	NS	0.143	NS	0.964	NS		NS	Meaningful Low	Low	6.33530743438497	0.0118357599009526	NS	1.31377112573715	0.251713005975866	NS	Low	6.70654782815991	0.0096059511171156	NS	0.150706184263237	0.697861414799161	NS	NS	0.00829412292260885	0.927435320993938	Low	3.87088848997192	0.0491305063257724	NS	NS	3.41008084132829	0.0647992719512485	NS	0.349002654302869	0.554678246925462	NS	NS	Anti-tumoral: 0.518306444222028 ( T cell CD4+ Th1_XCELL(0.259153222111014), T cell CD4+ Th1_XCELL(0.259153222111014) ) pro-tumoral: -2.15602561264085 ( Cancer associated fibroblast_XCELL(-0.366788801566703), Hematopoietic stem cell_XCELL(-0.269804176648491), Macrophage M2_CIBERSORT(-0.120874147155888), Granulocyte-monocyte progenitor_XCELL(-0.196881167961723), Endothelial cell_XCELL(-0.123664512987618), Cancer associated fibroblast_XCELL(-0.366788801566703), Hematopoietic stem cell_XCELL(-0.269804176648491), Macrophage M2_CIBERSORT(-0.120874147155888), Granulocyte-monocyte progenitor_XCELL(-0.196881167961723), Endothelial cell_XCELL(-0.123664512987618) ) dual: -0.731412736129796 ( Mast cell activated_CIBERSORT(-0.315154326532351), T cell CD4+ naive_CIBERSORT(0.116779952442677), B cell memory_CIBERSORT(-0.132559092433317), T cell CD4+ memory resting_CIBERSORT(-0.172948894088759), NK cell resting_CIBERSORT(0.138175992546852), Mast cell activated_CIBERSORT(-0.315154326532351), T cell CD4+ naive_CIBERSORT(0.116779952442677), B cell memory_CIBERSORT(-0.132559092433317), T cell CD4+ memory resting_CIBERSORT(-0.172948894088759), NK cell resting_CIBERSORT(0.138175992546852) )	0.518306444222028	anti-tumoral	Anti-tumoral: 1.4439860349177 ( T cell CD4+ Th1_XCELL(0.168562601492477), T cell CD8+_CIBERSORT(0.139017783840103), T cell CD4+ memory activated_CIBERSORT(0.226379017419491), Macrophage M1_CIBERSORT(0.245743277973372), NK cell activated_CIBERSORT(0.19912843826018), Myeloid dendritic cell activated_CIBERSORT(-0.256838101526773), T cell CD4+ Th1_XCELL(0.168562601492477), T cell CD8+_CIBERSORT(0.139017783840103), T cell CD4+ memory activated_CIBERSORT(0.226379017419491), Macrophage M1_CIBERSORT(0.245743277973372), NK cell activated_CIBERSORT(0.19912843826018), Myeloid dendritic cell activated_CIBERSORT(-0.256838101526773) ) pro-tumoral: 1.30265060199112 ( T cell CD4+ Th2_XCELL(0.302710539256881), Cancer associated fibroblast_XCELL(0.103936469491547), Granulocyte-monocyte progenitor_XCELL(0.244678292247132), T cell CD4+ Th2_XCELL(0.302710539256881), Cancer associated fibroblast_XCELL(0.103936469491547), Granulocyte-monocyte progenitor_XCELL(0.244678292247132) ) dual: -0.481383481361906 ( Myeloid dendritic cell resting_CIBERSORT(0.115029804620516), Class-switched memory B cell_XCELL(0.110100911371724), B cell plasma_CIBERSORT(-0.303003835208901), NK cell resting_CIBERSORT(-0.174184546948558), T cell CD4+ naive_CIBERSORT(-0.288498441541562), T cell CD4+ memory resting_CIBERSORT(0.195385276665876), B cell memory_CIBERSORT(0.104479090359952), Myeloid dendritic cell resting_CIBERSORT(0.115029804620516), Class-switched memory B cell_XCELL(0.110100911371724), B cell plasma_CIBERSORT(-0.303003835208901), NK cell resting_CIBERSORT(-0.174184546948558), T cell CD4+ naive_CIBERSORT(-0.288498441541562), T cell CD4+ memory resting_CIBERSORT(0.195385276665876), B cell memory_CIBERSORT(0.104479090359952) )	1.4439860349177	anti-tumoral	Cold	Cold	Convergent	Only Convergent	1	1	Unique	Unique	Unique in Both
BLCA-4181 / BLCA-2211	BLCA-4181.3.2.3.1.4.3.P.3.0.5.1.3	hsa-miR-186-5p	miRNA	BLCA-2211.3.2.3.1.6.3.N.2.5.2.2.2	ATP6V1B2	Coding gene	BLCA	Energy metabolism	Oxidative phosphorylation	Autophagy_dependent_cell_death	miRNA expression	Stemness	Gene expression	Stemness	0.530265834714479	2.98349483717616e-30	-0.173477759701769	0.00823669932154711	Divergent	Overexpression	1.6e-07	Underexpression	0.018	Meaningless	Meaningful Risky	NS	0.174	Risky	0.0211	NS	NS	0.121	Risky	0.0228	NS	NS	0.365	NS	0.828	NS	NS	0.143	NS	0.169	NS		NS	Meaningful High	Low	6.33530743438497	0.0118357599009526	High	4.25535563272763	0.0391267549127021	Divergent	Low	6.70654782815991	0.0096059511171156	NS	2.29964746760664	0.129403365962017	NS	NS	0.00829412292260885	0.927435320993938	NS	0.120693225639028	0.728283843321294	NS	NS	3.41008084132829	0.0647992719512485	NS	0.0374583058635151	0.84653492097156	NS	Divergent	Anti-tumoral: 0.518306444222028 ( T cell CD4+ Th1_XCELL(0.259153222111014), T cell CD4+ Th1_XCELL(0.259153222111014) ) pro-tumoral: -2.15602561264085 ( Cancer associated fibroblast_XCELL(-0.366788801566703), Hematopoietic stem cell_XCELL(-0.269804176648491), Macrophage M2_CIBERSORT(-0.120874147155888), Granulocyte-monocyte progenitor_XCELL(-0.196881167961723), Endothelial cell_XCELL(-0.123664512987618), Cancer associated fibroblast_XCELL(-0.366788801566703), Hematopoietic stem cell_XCELL(-0.269804176648491), Macrophage M2_CIBERSORT(-0.120874147155888), Granulocyte-monocyte progenitor_XCELL(-0.196881167961723), Endothelial cell_XCELL(-0.123664512987618) ) dual: -0.731412736129796 ( Mast cell activated_CIBERSORT(-0.315154326532351), T cell CD4+ naive_CIBERSORT(0.116779952442677), B cell memory_CIBERSORT(-0.132559092433317), T cell CD4+ memory resting_CIBERSORT(-0.172948894088759), NK cell resting_CIBERSORT(0.138175992546852), Mast cell activated_CIBERSORT(-0.315154326532351), T cell CD4+ naive_CIBERSORT(0.116779952442677), B cell memory_CIBERSORT(-0.132559092433317), T cell CD4+ memory resting_CIBERSORT(-0.172948894088759), NK cell resting_CIBERSORT(0.138175992546852) )	0.518306444222028	anti-tumoral	Anti-tumoral: -0.260263483875509 ( T cell CD4+ memory activated_CIBERSORT(0.278550092594995), Myeloid dendritic cell activated_CIBERSORT(-0.294730235440898), Macrophage M1_CIBERSORT(0.276443626721412) ) pro-tumoral: -0.921195414965608 ( Granulocyte-monocyte progenitor_XCELL(0.259098410474163), T cell CD4+ Th2_XCELL(0.411169958302884), T cell regulatory (Tregs)_CIBERSORT(-0.12346856759119), Macrophage M2_CIBERSORT(0.199320861139938), Cancer associated fibroblast_XCELL(0.175074752639813) ) dual: 0.043640846775162 ( Macrophage M0_CIBERSORT(0.147605568946236), Common lymphoid progenitor_XCELL(0.159043353903645), Myeloid dendritic cell resting_CIBERSORT(0.143789717171309), Mast cell activated_CIBERSORT(-0.117462562672313), T cell CD4+ naive_CIBERSORT(-0.179575809033072), Neutrophil_CIBERSORT(0.224175320231408), T cell follicular helper_CIBERSORT(-0.181053678364164), B cell plasma_CIBERSORT(-0.240162756958211) )	0.043640846775162	dual	Cold	Cold	Convergent	Immune: Convergent; Phenotype: Divergent; Survival: Divergent	1	1	Unique	Unique	Unique in Both
BLCA-4195 / BLCA-7494	BLCA-4195.4.3.3.1.4.3.P.3.0.5.1.3	hsa-miR-186-5p	miRNA	BLCA-7494.4.3.3.1.7.3.N.0.0.3.1.3	PAFAH1B2	Coding gene	BLCA	Lipid metabolism	Ether lipid metabolism	Autophagy_dependent_cell_death	miRNA expression	Stemness	Methylation	Stemness	0.530265834714479	2.98349483717616e-30	-0.201564833509712	0.000980854057043728	Divergent	Overexpression	1.6e-07	No data	No data	Meaningless	Meaningless	NS	0.174	NS	0.695	NS	NS	0.121	NS	0.954	NS	NS	0.365	NS	0.379	NS	NS	0.143	NS	0.964	NS		NS	Meaningful Low	Low	6.33530743438497	0.0118357599009526	NS	1.31377112573715	0.251713005975866	NS	Low	6.70654782815991	0.0096059511171156	NS	0.150706184263237	0.697861414799161	NS	NS	0.00829412292260885	0.927435320993938	Low	3.87088848997192	0.0491305063257724	NS	NS	3.41008084132829	0.0647992719512485	NS	0.349002654302869	0.554678246925462	NS	NS	Anti-tumoral: 0.518306444222028 ( T cell CD4+ Th1_XCELL(0.259153222111014), T cell CD4+ Th1_XCELL(0.259153222111014) ) pro-tumoral: -2.15602561264085 ( Cancer associated fibroblast_XCELL(-0.366788801566703), Hematopoietic stem cell_XCELL(-0.269804176648491), Macrophage M2_CIBERSORT(-0.120874147155888), Granulocyte-monocyte progenitor_XCELL(-0.196881167961723), Endothelial cell_XCELL(-0.123664512987618), Cancer associated fibroblast_XCELL(-0.366788801566703), Hematopoietic stem cell_XCELL(-0.269804176648491), Macrophage M2_CIBERSORT(-0.120874147155888), Granulocyte-monocyte progenitor_XCELL(-0.196881167961723), Endothelial cell_XCELL(-0.123664512987618) ) dual: -0.731412736129796 ( Mast cell activated_CIBERSORT(-0.315154326532351), T cell CD4+ naive_CIBERSORT(0.116779952442677), B cell memory_CIBERSORT(-0.132559092433317), T cell CD4+ memory resting_CIBERSORT(-0.172948894088759), NK cell resting_CIBERSORT(0.138175992546852), Mast cell activated_CIBERSORT(-0.315154326532351), T cell CD4+ naive_CIBERSORT(0.116779952442677), B cell memory_CIBERSORT(-0.132559092433317), T cell CD4+ memory resting_CIBERSORT(-0.172948894088759), NK cell resting_CIBERSORT(0.138175992546852) )	0.518306444222028	anti-tumoral	Anti-tumoral: 1.4439860349177 ( T cell CD4+ Th1_XCELL(0.168562601492477), T cell CD8+_CIBERSORT(0.139017783840103), T cell CD4+ memory activated_CIBERSORT(0.226379017419491), Macrophage M1_CIBERSORT(0.245743277973372), NK cell activated_CIBERSORT(0.19912843826018), Myeloid dendritic cell activated_CIBERSORT(-0.256838101526773), T cell CD4+ Th1_XCELL(0.168562601492477), T cell CD8+_CIBERSORT(0.139017783840103), T cell CD4+ memory activated_CIBERSORT(0.226379017419491), Macrophage M1_CIBERSORT(0.245743277973372), NK cell activated_CIBERSORT(0.19912843826018), Myeloid dendritic cell activated_CIBERSORT(-0.256838101526773) ) pro-tumoral: 1.30265060199112 ( T cell CD4+ Th2_XCELL(0.302710539256881), Cancer associated fibroblast_XCELL(0.103936469491547), Granulocyte-monocyte progenitor_XCELL(0.244678292247132), T cell CD4+ Th2_XCELL(0.302710539256881), Cancer associated fibroblast_XCELL(0.103936469491547), Granulocyte-monocyte progenitor_XCELL(0.244678292247132) ) dual: -0.481383481361906 ( Myeloid dendritic cell resting_CIBERSORT(0.115029804620516), Class-switched memory B cell_XCELL(0.110100911371724), B cell plasma_CIBERSORT(-0.303003835208901), NK cell resting_CIBERSORT(-0.174184546948558), T cell CD4+ naive_CIBERSORT(-0.288498441541562), T cell CD4+ memory resting_CIBERSORT(0.195385276665876), B cell memory_CIBERSORT(0.104479090359952), Myeloid dendritic cell resting_CIBERSORT(0.115029804620516), Class-switched memory B cell_XCELL(0.110100911371724), B cell plasma_CIBERSORT(-0.303003835208901), NK cell resting_CIBERSORT(-0.174184546948558), T cell CD4+ naive_CIBERSORT(-0.288498441541562), T cell CD4+ memory resting_CIBERSORT(0.195385276665876), B cell memory_CIBERSORT(0.104479090359952) )	1.4439860349177	anti-tumoral	Cold	Cold	Convergent	Immune: Convergent; Phenotype: Divergent	1	1	Unique	Unique	Unique in Both
BLCA-4352 / BLCA-7783	BLCA-4352.4.1.0.1.4.3.P.3.3.0.1.1	hsa-miR-193b-3p	miRNA	BLCA-7783.4.1.0.1.7.2.N.0.0.5.1.1	PTGES2	Coding gene	BLCA	Lipid metabolism	Arachidonic acid metabolism	Unrelated	miRNA expression	Stemness	Methylation	Microsatellite instability	0.357665568259895	1.3867375962096e-12	-0.168366873377765	0.0181404324246669	NS	Overexpression	2.2e-09	No data	No data	Meaningful Risky	Meaningless	NS	0.129	NS	0.63	NS	Risky	0.043	NS	0.727	NS	NS	0.947	NS	0.871	NS	NS	0.104	NS	0.118	NS		NS	Meaningful High	NS	2.20588561114806	0.137484917128713	High	6.28074175516945	0.0122057001301479	NS	NS	2.28308726429168	0.130791295119276	High	5.24439206873855	0.0220176202395175	NS	NS	0.166323842072141	0.683399807411433	NS	1.033681422867	0.309295573007254	NS	NS	0.815183125096879	0.366592281636578	NS	0.614570616664588	0.433072063967501	NS	NS	Anti-tumoral: 0.527133544805956 ( Macrophage M1_CIBERSORT(0.106742965000526), T cell CD4+ Th1_XCELL(0.25994037578931), T cell CD4+ memory activated_CIBERSORT(0.16045020401612) ) pro-tumoral: -0.582196480559099 ( Endothelial cell_XCELL(-0.234594130147775), Hematopoietic stem cell_XCELL(-0.335579174365766), Cancer associated fibroblast_XCELL(-0.125580763920043), T cell CD4+ Th2_XCELL(0.286514404226724), Granulocyte-monocyte progenitor_XCELL(-0.172956816352239) ) dual: -0.31464752261121 ( NK cell resting_CIBERSORT(0.122348527955422), Mast cell activated_CIBERSORT(-0.358517728926408), Monocyte_CIBERSORT(-0.160519706126801), T cell CD4+ memory resting_CIBERSORT(-0.219148003076454), B cell memory_CIBERSORT(-0.133250153714043), Neutrophil_CIBERSORT(0.188985098657859), Macrophage M0_CIBERSORT(0.245454442619215) )	0.527133544805956	anti-tumoral	Anti-tumoral: 1.70694690804732 ( Macrophage M1_CIBERSORT(0.270390629524974), T cell CD4+ memory activated_CIBERSORT(0.313262299694556), T cell CD4+ Th1_XCELL(0.104678031177606), T cell CD8+_CIBERSORT(0.165142493626525), Macrophage M1_CIBERSORT(0.270390629524974), T cell CD4+ memory activated_CIBERSORT(0.313262299694556), T cell CD4+ Th1_XCELL(0.104678031177606), T cell CD8+_CIBERSORT(0.165142493626525) ) pro-tumoral: 1.15723216834488 ( Granulocyte-monocyte progenitor_XCELL(0.179042058460144), T cell CD4+ Th2_XCELL(0.230009156964978), Cancer associated fibroblast_XCELL(0.169564868747319), Granulocyte-monocyte progenitor_XCELL(0.179042058460144), T cell CD4+ Th2_XCELL(0.230009156964978), Cancer associated fibroblast_XCELL(0.169564868747319) ) dual: -0.52063692339915 ( T cell CD4+ naive_CIBERSORT(-0.121112493828656), Mast cell activated_CIBERSORT(-0.112222361657491), NK cell resting_CIBERSORT(-0.0985771584159997), B cell plasma_CIBERSORT(-0.243325546194248), Class-switched memory B cell_XCELL(0.181741048866566), Neutrophil_CIBERSORT(0.133178049530254), T cell CD4+ naive_CIBERSORT(-0.121112493828656), Mast cell activated_CIBERSORT(-0.112222361657491), NK cell resting_CIBERSORT(-0.0985771584159997), B cell plasma_CIBERSORT(-0.243325546194248), Class-switched memory B cell_XCELL(0.181741048866566), Neutrophil_CIBERSORT(0.133178049530254) )	1.70694690804732	anti-tumoral	Hot	Hot	Convergent	Only Convergent	1	1	Unique	Unique	Unique in Both
BLCA-4355 / BLCA-2124	BLCA-4355.4.10.0.1.4.3.P.3.3.0.1.1	hsa-miR-193b-3p	miRNA	BLCA-2124.4.10.0.1.7.2.N.0.3.0.3.2	AMACR	Coding gene	BLCA	Lipid metabolism	Primary bile acid biosynthesis	Unrelated	miRNA expression	Stemness	Methylation	Microsatellite instability	0.357665568259895	1.3867375962096e-12	-0.213561161559926	0.000513025070906272	NS	Overexpression	2.2e-09	No data	No data	Meaningful Risky	Meaningful Protective	NS	0.129	NS	0.733	NS	Risky	0.043	NS	0.67	NS	NS	0.947	Protective	0.0452	NS	NS	0.104	NS	0.45	NS		NS	Meaningless	NS	2.20588561114806	0.137484917128713	NS	0.046947892899769	0.828461924938142	NS	NS	2.28308726429168	0.130791295119276	NS	0.511711367062927	0.474398955387666	NS	NS	0.166323842072141	0.683399807411433	NS	2.41952266367904	0.119831439749486	NS	NS	0.815183125096879	0.366592281636578	NS	1.08149669121528	0.298362977117894	NS	NS	Anti-tumoral: 0.527133544805956 ( Macrophage M1_CIBERSORT(0.106742965000526), T cell CD4+ Th1_XCELL(0.25994037578931), T cell CD4+ memory activated_CIBERSORT(0.16045020401612) ) pro-tumoral: -0.582196480559099 ( Endothelial cell_XCELL(-0.234594130147775), Hematopoietic stem cell_XCELL(-0.335579174365766), Cancer associated fibroblast_XCELL(-0.125580763920043), T cell CD4+ Th2_XCELL(0.286514404226724), Granulocyte-monocyte progenitor_XCELL(-0.172956816352239) ) dual: -0.31464752261121 ( NK cell resting_CIBERSORT(0.122348527955422), Mast cell activated_CIBERSORT(-0.358517728926408), Monocyte_CIBERSORT(-0.160519706126801), T cell CD4+ memory resting_CIBERSORT(-0.219148003076454), B cell memory_CIBERSORT(-0.133250153714043), Neutrophil_CIBERSORT(0.188985098657859), Macrophage M0_CIBERSORT(0.245454442619215) )	0.527133544805956	anti-tumoral	Anti-tumoral: 1.25796840669868 ( T cell CD8+_CIBERSORT(0.117139580022975), Macrophage M1_CIBERSORT(0.246549028313601), Myeloid dendritic cell activated_CIBERSORT(-0.217024175153337), T cell CD4+ Th1_XCELL(0.129104840538841), NK cell activated_CIBERSORT(0.104198638761308), T cell CD4+ memory activated_CIBERSORT(0.249016290865953), T cell CD8+_CIBERSORT(0.117139580022975), Macrophage M1_CIBERSORT(0.246549028313601), Myeloid dendritic cell activated_CIBERSORT(-0.217024175153337), T cell CD4+ Th1_XCELL(0.129104840538841), NK cell activated_CIBERSORT(0.104198638761308), T cell CD4+ memory activated_CIBERSORT(0.249016290865953) ) pro-tumoral: 1.72283784352196 ( Cancer associated fibroblast_XCELL(0.282961905463448), Granulocyte-monocyte progenitor_XCELL(0.125647576709653), Macrophage M2_CIBERSORT(0.186868198738254), T cell CD4+ Th2_XCELL(0.265941240849625), Cancer associated fibroblast_XCELL(0.282961905463448), Granulocyte-monocyte progenitor_XCELL(0.125647576709653), Macrophage M2_CIBERSORT(0.186868198738254), T cell CD4+ Th2_XCELL(0.265941240849625) ) dual: -0.995606548954934 ( T cell follicular helper_CIBERSORT(-0.148264156728172), Class-switched memory B cell_XCELL(0.218277611482253), B cell naive_CIBERSORT(0.102597743525185), T cell CD4+ naive_CIBERSORT(-0.182071012247798), NK cell resting_CIBERSORT(-0.16356060106563), Monocyte_CIBERSORT(-0.121328056163533), B cell plasma_CIBERSORT(-0.203454803279772), T cell follicular helper_CIBERSORT(-0.148264156728172), Class-switched memory B cell_XCELL(0.218277611482253), B cell naive_CIBERSORT(0.102597743525185), T cell CD4+ naive_CIBERSORT(-0.182071012247798), NK cell resting_CIBERSORT(-0.16356060106563), Monocyte_CIBERSORT(-0.121328056163533), B cell plasma_CIBERSORT(-0.203454803279772) )	1.72283784352196	pro-tumoral	Hot	Variable	Divergent	Only Divergent	1	1	Unique	Unique	Unique in Both
BLCA-4357 / BLCA-2086	BLCA-4357.1.2.0.1.4.3.P.3.3.0.1.1	hsa-miR-193b-3p	miRNA	BLCA-2086.1.2.0.1.6.3.N.2.0.3.1.3	ALDH7A1	Coding gene	BLCA	Amino acid metabolism	Arginine and proline metabolism	Unrelated	miRNA expression	Stemness	Gene expression	Stemness	0.357665568259895	1.3867375962096e-12	-0.176102816336419	0.00805093719573019	Divergent	Overexpression	2.2e-09	Underexpression	0.0031	Meaningful Risky	Meaningless	NS	0.129	NS	0.859	NS	Risky	0.043	NS	0.662	NS	NS	0.947	NS	0.568	NS	NS	0.104	NS	0.259	NS		NS	Meaningful High	NS	2.20588561114806	0.137484917128713	NS	0.267372387713884	0.605099868000599	NS	NS	2.28308726429168	0.130791295119276	NS	0.0225958177558091	0.880512901499101	NS	NS	0.166323842072141	0.683399807411433	NS	3.32587213304831	0.0681978352079679	NS	NS	0.815183125096879	0.366592281636578	High	5.70142693130361	0.016951126443664	NS	NS	Anti-tumoral: 0.527133544805956 ( Macrophage M1_CIBERSORT(0.106742965000526), T cell CD4+ Th1_XCELL(0.25994037578931), T cell CD4+ memory activated_CIBERSORT(0.16045020401612) ) pro-tumoral: -0.582196480559099 ( Endothelial cell_XCELL(-0.234594130147775), Hematopoietic stem cell_XCELL(-0.335579174365766), Cancer associated fibroblast_XCELL(-0.125580763920043), T cell CD4+ Th2_XCELL(0.286514404226724), Granulocyte-monocyte progenitor_XCELL(-0.172956816352239) ) dual: -0.31464752261121 ( NK cell resting_CIBERSORT(0.122348527955422), Mast cell activated_CIBERSORT(-0.358517728926408), Monocyte_CIBERSORT(-0.160519706126801), T cell CD4+ memory resting_CIBERSORT(-0.219148003076454), B cell memory_CIBERSORT(-0.133250153714043), Neutrophil_CIBERSORT(0.188985098657859), Macrophage M0_CIBERSORT(0.245454442619215) )	0.527133544805956	anti-tumoral	Anti-tumoral: 0 ( ) pro-tumoral: -0.267824218334687 ( Hematopoietic stem cell_XCELL(0.136807908242703), Cancer associated fibroblast_XCELL(0.131016310091984) ) dual: -0.102993089978051 ( B cell naive_CIBERSORT(0.102993089978051) )	0	anti-tumoral	Hot	Cold	Divergent	Only Divergent	1	1	Unique	Unique	Unique in Both
BLCA-4359 / BLCA-2838	BLCA-4359.2.14.0.1.4.3.P.3.3.0.1.1	hsa-miR-193b-3p	miRNA	BLCA-2838.2.14.0.1.7.3.N.0.3.0.3.2	GPI	Coding gene	BLCA	Carbohydrate metabolism	Starch and sucrose metabolism	Unrelated	miRNA expression	Stemness	Methylation	Stemness	0.357665568259895	1.3867375962096e-12	-0.202593191137226	0.000776732168434991	Divergent	Overexpression	2.2e-09	No data	No data	Meaningful Risky	Meaningful Protective	NS	0.129	NS	0.624	NS	Risky	0.043	NS	0.17	NS	NS	0.947	NS	0.0943	NS	NS	0.104	Protective	0.0208	NS		NS	Meaningless	NS	2.20588561114806	0.137484917128713	NS	0.0351856783539849	0.851207113560032	NS	NS	2.28308726429168	0.130791295119276	NS	0.820058219010802	0.365163144513671	NS	NS	0.166323842072141	0.683399807411433	NS	1.50059414982745	0.220579964897843	NS	NS	0.815183125096879	0.366592281636578	NS	2.52211698415048	0.112259786731817	NS	NS	Anti-tumoral: 0.527133544805956 ( Macrophage M1_CIBERSORT(0.106742965000526), T cell CD4+ Th1_XCELL(0.25994037578931), T cell CD4+ memory activated_CIBERSORT(0.16045020401612) ) pro-tumoral: -0.582196480559099 ( Endothelial cell_XCELL(-0.234594130147775), Hematopoietic stem cell_XCELL(-0.335579174365766), Cancer associated fibroblast_XCELL(-0.125580763920043), T cell CD4+ Th2_XCELL(0.286514404226724), Granulocyte-monocyte progenitor_XCELL(-0.172956816352239) ) dual: -0.31464752261121 ( NK cell resting_CIBERSORT(0.122348527955422), Mast cell activated_CIBERSORT(-0.358517728926408), Monocyte_CIBERSORT(-0.160519706126801), T cell CD4+ memory resting_CIBERSORT(-0.219148003076454), B cell memory_CIBERSORT(-0.133250153714043), Neutrophil_CIBERSORT(0.188985098657859), Macrophage M0_CIBERSORT(0.245454442619215) )	0.527133544805956	anti-tumoral	Anti-tumoral: 1.47077507305311 ( T cell CD4+ memory activated_CIBERSORT(0.354537879853242), T cell CD8+_CIBERSORT(0.14605487313591), Macrophage M1_CIBERSORT(0.31389629214575), T cell CD4+ Th1_XCELL(0.13634750973824), Myeloid dendritic cell activated_CIBERSORT(-0.215449018346586), T cell CD4+ memory activated_CIBERSORT(0.354537879853242), T cell CD8+_CIBERSORT(0.14605487313591), Macrophage M1_CIBERSORT(0.31389629214575), T cell CD4+ Th1_XCELL(0.13634750973824), Myeloid dendritic cell activated_CIBERSORT(-0.215449018346586) ) pro-tumoral: 2.00277311042292 ( Cancer associated fibroblast_XCELL(0.211197962122578), T cell CD4+ Th2_XCELL(0.397249570545519), Granulocyte-monocyte progenitor_XCELL(0.171401150371426), Endothelial cell_XCELL(0.122186967966551), Macrophage M2_CIBERSORT(0.0993509042053837), Cancer associated fibroblast_XCELL(0.211197962122578), T cell CD4+ Th2_XCELL(0.397249570545519), Granulocyte-monocyte progenitor_XCELL(0.171401150371426), Endothelial cell_XCELL(0.122186967966551), Macrophage M2_CIBERSORT(0.0993509042053837) ) dual: -1.20215826055535 ( B cell plasma_CIBERSORT(-0.296902218673446), Mast cell activated_CIBERSORT(-0.128466443062679), Class-switched memory B cell_XCELL(0.122995005139014), Neutrophil_CIBERSORT(0.15197465581889), T cell CD4+ naive_CIBERSORT(-0.235639620661593), NK cell resting_CIBERSORT(-0.105883216303844), T cell follicular helper_CIBERSORT(-0.109157292534016), B cell plasma_CIBERSORT(-0.296902218673446), Mast cell activated_CIBERSORT(-0.128466443062679), Class-switched memory B cell_XCELL(0.122995005139014), Neutrophil_CIBERSORT(0.15197465581889), T cell CD4+ naive_CIBERSORT(-0.235639620661593), NK cell resting_CIBERSORT(-0.105883216303844), T cell follicular helper_CIBERSORT(-0.109157292534016) )	2.00277311042292	pro-tumoral	Hot	Cold	Divergent	Only Divergent	1	1	Unique	Unique	Unique in Both
BLCA-4361 / BLCA-2088	BLCA-4361.1.13.0.1.4.3.P.3.3.0.1.1	hsa-miR-193b-3p	miRNA	BLCA-2088.1.13.0.1.6.3.N.2.0.3.1.3	ALDH7A1	Coding gene	BLCA	Amino acid metabolism	Valine, leucine and isoleucine degradation	Unrelated	miRNA expression	Stemness	Gene expression	Stemness	0.357665568259895	1.3867375962096e-12	-0.176102816336419	0.00805093719573019	Divergent	Overexpression	2.2e-09	Underexpression	0.0031	Meaningful Risky	Meaningless	NS	0.129	NS	0.859	NS	Risky	0.043	NS	0.662	NS	NS	0.947	NS	0.568	NS	NS	0.104	NS	0.259	NS		NS	Meaningful High	NS	2.20588561114806	0.137484917128713	NS	0.267372387713884	0.605099868000599	NS	NS	2.28308726429168	0.130791295119276	NS	0.0225958177558091	0.880512901499101	NS	NS	0.166323842072141	0.683399807411433	NS	3.32587213304831	0.0681978352079679	NS	NS	0.815183125096879	0.366592281636578	High	5.70142693130361	0.016951126443664	NS	NS	Anti-tumoral: 0.527133544805956 ( Macrophage M1_CIBERSORT(0.106742965000526), T cell CD4+ Th1_XCELL(0.25994037578931), T cell CD4+ memory activated_CIBERSORT(0.16045020401612) ) pro-tumoral: -0.582196480559099 ( Endothelial cell_XCELL(-0.234594130147775), Hematopoietic stem cell_XCELL(-0.335579174365766), Cancer associated fibroblast_XCELL(-0.125580763920043), T cell CD4+ Th2_XCELL(0.286514404226724), Granulocyte-monocyte progenitor_XCELL(-0.172956816352239) ) dual: -0.31464752261121 ( NK cell resting_CIBERSORT(0.122348527955422), Mast cell activated_CIBERSORT(-0.358517728926408), Monocyte_CIBERSORT(-0.160519706126801), T cell CD4+ memory resting_CIBERSORT(-0.219148003076454), B cell memory_CIBERSORT(-0.133250153714043), Neutrophil_CIBERSORT(0.188985098657859), Macrophage M0_CIBERSORT(0.245454442619215) )	0.527133544805956	anti-tumoral	Anti-tumoral: 0 ( ) pro-tumoral: -0.267824218334687 ( Hematopoietic stem cell_XCELL(0.136807908242703), Cancer associated fibroblast_XCELL(0.131016310091984) ) dual: -0.102993089978051 ( B cell naive_CIBERSORT(0.102993089978051) )	0	anti-tumoral	Hot	Cold	Divergent	Only Divergent	1	1	Unique	Unique	Unique in Both
BLCA-4364 / BLCA-2098	BLCA-4364.4.7.0.1.4.3.P.3.3.0.1.1	hsa-miR-193b-3p	miRNA	BLCA-2098.4.7.0.1.6.3.N.2.0.3.1.3	ALDH7A1	Coding gene	BLCA	Lipid metabolism	Glycerolipid metabolism	Unrelated	miRNA expression	Stemness	Gene expression	Stemness	0.357665568259895	1.3867375962096e-12	-0.176102816336419	0.00805093719573019	Divergent	Overexpression	2.2e-09	Underexpression	0.0031	Meaningful Risky	Meaningless	NS	0.129	NS	0.859	NS	Risky	0.043	NS	0.662	NS	NS	0.947	NS	0.568	NS	NS	0.104	NS	0.259	NS		NS	Meaningful High	NS	2.20588561114806	0.137484917128713	NS	0.267372387713884	0.605099868000599	NS	NS	2.28308726429168	0.130791295119276	NS	0.0225958177558091	0.880512901499101	NS	NS	0.166323842072141	0.683399807411433	NS	3.32587213304831	0.0681978352079679	NS	NS	0.815183125096879	0.366592281636578	High	5.70142693130361	0.016951126443664	NS	NS	Anti-tumoral: 0.527133544805956 ( Macrophage M1_CIBERSORT(0.106742965000526), T cell CD4+ Th1_XCELL(0.25994037578931), T cell CD4+ memory activated_CIBERSORT(0.16045020401612) ) pro-tumoral: -0.582196480559099 ( Endothelial cell_XCELL(-0.234594130147775), Hematopoietic stem cell_XCELL(-0.335579174365766), Cancer associated fibroblast_XCELL(-0.125580763920043), T cell CD4+ Th2_XCELL(0.286514404226724), Granulocyte-monocyte progenitor_XCELL(-0.172956816352239) ) dual: -0.31464752261121 ( NK cell resting_CIBERSORT(0.122348527955422), Mast cell activated_CIBERSORT(-0.358517728926408), Monocyte_CIBERSORT(-0.160519706126801), T cell CD4+ memory resting_CIBERSORT(-0.219148003076454), B cell memory_CIBERSORT(-0.133250153714043), Neutrophil_CIBERSORT(0.188985098657859), Macrophage M0_CIBERSORT(0.245454442619215) )	0.527133544805956	anti-tumoral	Anti-tumoral: 0 ( ) pro-tumoral: -0.267824218334687 ( Hematopoietic stem cell_XCELL(0.136807908242703), Cancer associated fibroblast_XCELL(0.131016310091984) ) dual: -0.102993089978051 ( B cell naive_CIBERSORT(0.102993089978051) )	0	anti-tumoral	Hot	Cold	Divergent	Only Divergent	1	1	Unique	Unique	Unique in Both
BLCA-4365 / BLCA-2837	BLCA-4365.2.11.0.1.4.3.P.3.3.0.1.1	hsa-miR-193b-3p	miRNA	BLCA-2837.2.11.0.1.7.3.N.0.3.0.3.2	GPI	Coding gene	BLCA	Carbohydrate metabolism	Pentose phosphate pathway	Unrelated	miRNA expression	Stemness	Methylation	Stemness	0.357665568259895	1.3867375962096e-12	-0.202593191137226	0.000776732168434991	Divergent	Overexpression	2.2e-09	No data	No data	Meaningful Risky	Meaningful Protective	NS	0.129	NS	0.624	NS	Risky	0.043	NS	0.17	NS	NS	0.947	NS	0.0943	NS	NS	0.104	Protective	0.0208	NS		NS	Meaningless	NS	2.20588561114806	0.137484917128713	NS	0.0351856783539849	0.851207113560032	NS	NS	2.28308726429168	0.130791295119276	NS	0.820058219010802	0.365163144513671	NS	NS	0.166323842072141	0.683399807411433	NS	1.50059414982745	0.220579964897843	NS	NS	0.815183125096879	0.366592281636578	NS	2.52211698415048	0.112259786731817	NS	NS	Anti-tumoral: 0.527133544805956 ( Macrophage M1_CIBERSORT(0.106742965000526), T cell CD4+ Th1_XCELL(0.25994037578931), T cell CD4+ memory activated_CIBERSORT(0.16045020401612) ) pro-tumoral: -0.582196480559099 ( Endothelial cell_XCELL(-0.234594130147775), Hematopoietic stem cell_XCELL(-0.335579174365766), Cancer associated fibroblast_XCELL(-0.125580763920043), T cell CD4+ Th2_XCELL(0.286514404226724), Granulocyte-monocyte progenitor_XCELL(-0.172956816352239) ) dual: -0.31464752261121 ( NK cell resting_CIBERSORT(0.122348527955422), Mast cell activated_CIBERSORT(-0.358517728926408), Monocyte_CIBERSORT(-0.160519706126801), T cell CD4+ memory resting_CIBERSORT(-0.219148003076454), B cell memory_CIBERSORT(-0.133250153714043), Neutrophil_CIBERSORT(0.188985098657859), Macrophage M0_CIBERSORT(0.245454442619215) )	0.527133544805956	anti-tumoral	Anti-tumoral: 1.47077507305311 ( T cell CD4+ memory activated_CIBERSORT(0.354537879853242), T cell CD8+_CIBERSORT(0.14605487313591), Macrophage M1_CIBERSORT(0.31389629214575), T cell CD4+ Th1_XCELL(0.13634750973824), Myeloid dendritic cell activated_CIBERSORT(-0.215449018346586), T cell CD4+ memory activated_CIBERSORT(0.354537879853242), T cell CD8+_CIBERSORT(0.14605487313591), Macrophage M1_CIBERSORT(0.31389629214575), T cell CD4+ Th1_XCELL(0.13634750973824), Myeloid dendritic cell activated_CIBERSORT(-0.215449018346586) ) pro-tumoral: 2.00277311042292 ( Cancer associated fibroblast_XCELL(0.211197962122578), T cell CD4+ Th2_XCELL(0.397249570545519), Granulocyte-monocyte progenitor_XCELL(0.171401150371426), Endothelial cell_XCELL(0.122186967966551), Macrophage M2_CIBERSORT(0.0993509042053837), Cancer associated fibroblast_XCELL(0.211197962122578), T cell CD4+ Th2_XCELL(0.397249570545519), Granulocyte-monocyte progenitor_XCELL(0.171401150371426), Endothelial cell_XCELL(0.122186967966551), Macrophage M2_CIBERSORT(0.0993509042053837) ) dual: -1.20215826055535 ( B cell plasma_CIBERSORT(-0.296902218673446), Mast cell activated_CIBERSORT(-0.128466443062679), Class-switched memory B cell_XCELL(0.122995005139014), Neutrophil_CIBERSORT(0.15197465581889), T cell CD4+ naive_CIBERSORT(-0.235639620661593), NK cell resting_CIBERSORT(-0.105883216303844), T cell follicular helper_CIBERSORT(-0.109157292534016), B cell plasma_CIBERSORT(-0.296902218673446), Mast cell activated_CIBERSORT(-0.128466443062679), Class-switched memory B cell_XCELL(0.122995005139014), Neutrophil_CIBERSORT(0.15197465581889), T cell CD4+ naive_CIBERSORT(-0.235639620661593), NK cell resting_CIBERSORT(-0.105883216303844), T cell follicular helper_CIBERSORT(-0.109157292534016) )	2.00277311042292	pro-tumoral	Hot	Cold	Divergent	Only Divergent	1	1	Unique	Unique	Unique in Both
BLCA-4366 / BLCA-2097	BLCA-4366.2.2.0.1.4.3.P.3.3.0.1.1	hsa-miR-193b-3p	miRNA	BLCA-2097.2.2.0.1.6.3.N.2.0.3.1.3	ALDH7A1	Coding gene	BLCA	Carbohydrate metabolism	Ascorbate and aldarate metabolism	Unrelated	miRNA expression	Stemness	Gene expression	Stemness	0.357665568259895	1.3867375962096e-12	-0.176102816336419	0.00805093719573019	Divergent	Overexpression	2.2e-09	Underexpression	0.0031	Meaningful Risky	Meaningless	NS	0.129	NS	0.859	NS	Risky	0.043	NS	0.662	NS	NS	0.947	NS	0.568	NS	NS	0.104	NS	0.259	NS		NS	Meaningful High	NS	2.20588561114806	0.137484917128713	NS	0.267372387713884	0.605099868000599	NS	NS	2.28308726429168	0.130791295119276	NS	0.0225958177558091	0.880512901499101	NS	NS	0.166323842072141	0.683399807411433	NS	3.32587213304831	0.0681978352079679	NS	NS	0.815183125096879	0.366592281636578	High	5.70142693130361	0.016951126443664	NS	NS	Anti-tumoral: 0.527133544805956 ( Macrophage M1_CIBERSORT(0.106742965000526), T cell CD4+ Th1_XCELL(0.25994037578931), T cell CD4+ memory activated_CIBERSORT(0.16045020401612) ) pro-tumoral: -0.582196480559099 ( Endothelial cell_XCELL(-0.234594130147775), Hematopoietic stem cell_XCELL(-0.335579174365766), Cancer associated fibroblast_XCELL(-0.125580763920043), T cell CD4+ Th2_XCELL(0.286514404226724), Granulocyte-monocyte progenitor_XCELL(-0.172956816352239) ) dual: -0.31464752261121 ( NK cell resting_CIBERSORT(0.122348527955422), Mast cell activated_CIBERSORT(-0.358517728926408), Monocyte_CIBERSORT(-0.160519706126801), T cell CD4+ memory resting_CIBERSORT(-0.219148003076454), B cell memory_CIBERSORT(-0.133250153714043), Neutrophil_CIBERSORT(0.188985098657859), Macrophage M0_CIBERSORT(0.245454442619215) )	0.527133544805956	anti-tumoral	Anti-tumoral: 0 ( ) pro-tumoral: -0.267824218334687 ( Hematopoietic stem cell_XCELL(0.136807908242703), Cancer associated fibroblast_XCELL(0.131016310091984) ) dual: -0.102993089978051 ( B cell naive_CIBERSORT(0.102993089978051) )	0	anti-tumoral	Hot	Cold	Divergent	Only Divergent	1	1	Unique	Unique	Unique in Both
BLCA-4367 / BLCA-2096	BLCA-4367.1.6.0.1.4.3.P.3.3.0.1.1	hsa-miR-193b-3p	miRNA	BLCA-2096.1.6.0.1.6.3.N.2.0.3.1.3	ALDH7A1	Coding gene	BLCA	Amino acid metabolism	Histidine metabolism	Unrelated	miRNA expression	Stemness	Gene expression	Stemness	0.357665568259895	1.3867375962096e-12	-0.176102816336419	0.00805093719573019	Divergent	Overexpression	2.2e-09	Underexpression	0.0031	Meaningful Risky	Meaningless	NS	0.129	NS	0.859	NS	Risky	0.043	NS	0.662	NS	NS	0.947	NS	0.568	NS	NS	0.104	NS	0.259	NS		NS	Meaningful High	NS	2.20588561114806	0.137484917128713	NS	0.267372387713884	0.605099868000599	NS	NS	2.28308726429168	0.130791295119276	NS	0.0225958177558091	0.880512901499101	NS	NS	0.166323842072141	0.683399807411433	NS	3.32587213304831	0.0681978352079679	NS	NS	0.815183125096879	0.366592281636578	High	5.70142693130361	0.016951126443664	NS	NS	Anti-tumoral: 0.527133544805956 ( Macrophage M1_CIBERSORT(0.106742965000526), T cell CD4+ Th1_XCELL(0.25994037578931), T cell CD4+ memory activated_CIBERSORT(0.16045020401612) ) pro-tumoral: -0.582196480559099 ( Endothelial cell_XCELL(-0.234594130147775), Hematopoietic stem cell_XCELL(-0.335579174365766), Cancer associated fibroblast_XCELL(-0.125580763920043), T cell CD4+ Th2_XCELL(0.286514404226724), Granulocyte-monocyte progenitor_XCELL(-0.172956816352239) ) dual: -0.31464752261121 ( NK cell resting_CIBERSORT(0.122348527955422), Mast cell activated_CIBERSORT(-0.358517728926408), Monocyte_CIBERSORT(-0.160519706126801), T cell CD4+ memory resting_CIBERSORT(-0.219148003076454), B cell memory_CIBERSORT(-0.133250153714043), Neutrophil_CIBERSORT(0.188985098657859), Macrophage M0_CIBERSORT(0.245454442619215) )	0.527133544805956	anti-tumoral	Anti-tumoral: 0 ( ) pro-tumoral: -0.267824218334687 ( Hematopoietic stem cell_XCELL(0.136807908242703), Cancer associated fibroblast_XCELL(0.131016310091984) ) dual: -0.102993089978051 ( B cell naive_CIBERSORT(0.102993089978051) )	0	anti-tumoral	Hot	Cold	Divergent	Only Divergent	1	1	Unique	Unique	Unique in Both
BLCA-4369 / BLCA-2090	BLCA-4369.4.5.0.1.4.3.P.3.3.0.1.1	hsa-miR-193b-3p	miRNA	BLCA-2090.4.5.0.1.6.3.N.2.0.3.1.3	ALDH7A1	Coding gene	BLCA	Lipid metabolism	Fatty acid degradation	Unrelated	miRNA expression	Stemness	Gene expression	Stemness	0.357665568259895	1.3867375962096e-12	-0.176102816336419	0.00805093719573019	Divergent	Overexpression	2.2e-09	Underexpression	0.0031	Meaningful Risky	Meaningless	NS	0.129	NS	0.859	NS	Risky	0.043	NS	0.662	NS	NS	0.947	NS	0.568	NS	NS	0.104	NS	0.259	NS		NS	Meaningful High	NS	2.20588561114806	0.137484917128713	NS	0.267372387713884	0.605099868000599	NS	NS	2.28308726429168	0.130791295119276	NS	0.0225958177558091	0.880512901499101	NS	NS	0.166323842072141	0.683399807411433	NS	3.32587213304831	0.0681978352079679	NS	NS	0.815183125096879	0.366592281636578	High	5.70142693130361	0.016951126443664	NS	NS	Anti-tumoral: 0.527133544805956 ( Macrophage M1_CIBERSORT(0.106742965000526), T cell CD4+ Th1_XCELL(0.25994037578931), T cell CD4+ memory activated_CIBERSORT(0.16045020401612) ) pro-tumoral: -0.582196480559099 ( Endothelial cell_XCELL(-0.234594130147775), Hematopoietic stem cell_XCELL(-0.335579174365766), Cancer associated fibroblast_XCELL(-0.125580763920043), T cell CD4+ Th2_XCELL(0.286514404226724), Granulocyte-monocyte progenitor_XCELL(-0.172956816352239) ) dual: -0.31464752261121 ( NK cell resting_CIBERSORT(0.122348527955422), Mast cell activated_CIBERSORT(-0.358517728926408), Monocyte_CIBERSORT(-0.160519706126801), T cell CD4+ memory resting_CIBERSORT(-0.219148003076454), B cell memory_CIBERSORT(-0.133250153714043), Neutrophil_CIBERSORT(0.188985098657859), Macrophage M0_CIBERSORT(0.245454442619215) )	0.527133544805956	anti-tumoral	Anti-tumoral: 0 ( ) pro-tumoral: -0.267824218334687 ( Hematopoietic stem cell_XCELL(0.136807908242703), Cancer associated fibroblast_XCELL(0.131016310091984) ) dual: -0.102993089978051 ( B cell naive_CIBERSORT(0.102993089978051) )	0	anti-tumoral	Hot	Cold	Divergent	Only Divergent	1	1	Unique	Unique	Unique in Both
BLCA-4372 / BLCA-2091	BLCA-4372.1.5.0.1.4.3.P.3.3.0.1.1	hsa-miR-193b-3p	miRNA	BLCA-2091.1.5.0.1.6.3.N.2.0.3.1.3	ALDH7A1	Coding gene	BLCA	Amino acid metabolism	Glycine, serine and threonine metabolism	Unrelated	miRNA expression	Stemness	Gene expression	Stemness	0.357665568259895	1.3867375962096e-12	-0.176102816336419	0.00805093719573019	Divergent	Overexpression	2.2e-09	Underexpression	0.0031	Meaningful Risky	Meaningless	NS	0.129	NS	0.859	NS	Risky	0.043	NS	0.662	NS	NS	0.947	NS	0.568	NS	NS	0.104	NS	0.259	NS		NS	Meaningful High	NS	2.20588561114806	0.137484917128713	NS	0.267372387713884	0.605099868000599	NS	NS	2.28308726429168	0.130791295119276	NS	0.0225958177558091	0.880512901499101	NS	NS	0.166323842072141	0.683399807411433	NS	3.32587213304831	0.0681978352079679	NS	NS	0.815183125096879	0.366592281636578	High	5.70142693130361	0.016951126443664	NS	NS	Anti-tumoral: 0.527133544805956 ( Macrophage M1_CIBERSORT(0.106742965000526), T cell CD4+ Th1_XCELL(0.25994037578931), T cell CD4+ memory activated_CIBERSORT(0.16045020401612) ) pro-tumoral: -0.582196480559099 ( Endothelial cell_XCELL(-0.234594130147775), Hematopoietic stem cell_XCELL(-0.335579174365766), Cancer associated fibroblast_XCELL(-0.125580763920043), T cell CD4+ Th2_XCELL(0.286514404226724), Granulocyte-monocyte progenitor_XCELL(-0.172956816352239) ) dual: -0.31464752261121 ( NK cell resting_CIBERSORT(0.122348527955422), Mast cell activated_CIBERSORT(-0.358517728926408), Monocyte_CIBERSORT(-0.160519706126801), T cell CD4+ memory resting_CIBERSORT(-0.219148003076454), B cell memory_CIBERSORT(-0.133250153714043), Neutrophil_CIBERSORT(0.188985098657859), Macrophage M0_CIBERSORT(0.245454442619215) )	0.527133544805956	anti-tumoral	Anti-tumoral: 0 ( ) pro-tumoral: -0.267824218334687 ( Hematopoietic stem cell_XCELL(0.136807908242703), Cancer associated fibroblast_XCELL(0.131016310091984) ) dual: -0.102993089978051 ( B cell naive_CIBERSORT(0.102993089978051) )	0	anti-tumoral	Hot	Cold	Divergent	Only Divergent	1	1	Unique	Unique	Unique in Both
BLCA-4372 / BLCA-7899	BLCA-4372.1.5.0.1.4.3.P.3.3.0.1.1	hsa-miR-193b-3p	miRNA	BLCA-7899.1.5.0.1.7.3.N.0.6.5.2.3	SHMT2	Coding gene	BLCA	Amino acid metabolism	Glycine, serine and threonine metabolism	Unrelated	miRNA expression	Stemness	Methylation	Stemness	0.357665568259895	1.3867375962096e-12	-0.221489561659667	0.000133113813339708	Divergent	Overexpression	2.2e-09	No data	No data	Meaningful Risky	Meaningful Protective	NS	0.129	NS	0.0673	NS	Risky	0.043	Protective	0.0441	Divergent	NS	0.947	NS	0.357	NS	NS	0.104	Protective	0.0412	NS	DSS	Divergent	Meaningful Low	NS	2.20588561114806	0.137484917128713	Low	4.06490057574625	0.0437832624088734	NS	NS	2.28308726429168	0.130791295119276	Low	4.0564126224532	0.0440038875923342	NS	NS	0.166323842072141	0.683399807411433	NS	1.73222604436313	0.18812686061505	NS	NS	0.815183125096879	0.366592281636578	NS	2.14452429411025	0.143079379909466	NS	NS	Anti-tumoral: 0.527133544805956 ( Macrophage M1_CIBERSORT(0.106742965000526), T cell CD4+ Th1_XCELL(0.25994037578931), T cell CD4+ memory activated_CIBERSORT(0.16045020401612) ) pro-tumoral: -0.582196480559099 ( Endothelial cell_XCELL(-0.234594130147775), Hematopoietic stem cell_XCELL(-0.335579174365766), Cancer associated fibroblast_XCELL(-0.125580763920043), T cell CD4+ Th2_XCELL(0.286514404226724), Granulocyte-monocyte progenitor_XCELL(-0.172956816352239) ) dual: -0.31464752261121 ( NK cell resting_CIBERSORT(0.122348527955422), Mast cell activated_CIBERSORT(-0.358517728926408), Monocyte_CIBERSORT(-0.160519706126801), T cell CD4+ memory resting_CIBERSORT(-0.219148003076454), B cell memory_CIBERSORT(-0.133250153714043), Neutrophil_CIBERSORT(0.188985098657859), Macrophage M0_CIBERSORT(0.245454442619215) )	0.527133544805956	anti-tumoral	Anti-tumoral: 0 ( ) pro-tumoral: 0 ( ) dual: 0.237625504457526 ( T cell CD4+ memory resting_CIBERSORT(0.0972602082321362), Class-switched memory B cell_XCELL(0.14036529622539) )	0.237625504457526	dual	Hot	Cold	Divergent	Only Divergent	1	1	Unique	Unique	Unique in Both
BLCA-4373 / BLCA-7897	BLCA-4373.2.8.0.1.4.3.P.3.3.0.1.1	hsa-miR-193b-3p	miRNA	BLCA-7897.2.8.0.1.7.3.N.0.6.5.2.3	SHMT2	Coding gene	BLCA	Carbohydrate metabolism	Glyoxylate and dicarboxylate metabolism	Unrelated	miRNA expression	Stemness	Methylation	Stemness	0.357665568259895	1.3867375962096e-12	-0.221489561659667	0.000133113813339708	Divergent	Overexpression	2.2e-09	No data	No data	Meaningful Risky	Meaningful Protective	NS	0.129	NS	0.0673	NS	Risky	0.043	Protective	0.0441	Divergent	NS	0.947	NS	0.357	NS	NS	0.104	Protective	0.0412	NS	DSS	Divergent	Meaningful Low	NS	2.20588561114806	0.137484917128713	Low	4.06490057574625	0.0437832624088734	NS	NS	2.28308726429168	0.130791295119276	Low	4.0564126224532	0.0440038875923342	NS	NS	0.166323842072141	0.683399807411433	NS	1.73222604436313	0.18812686061505	NS	NS	0.815183125096879	0.366592281636578	NS	2.14452429411025	0.143079379909466	NS	NS	Anti-tumoral: 0.527133544805956 ( Macrophage M1_CIBERSORT(0.106742965000526), T cell CD4+ Th1_XCELL(0.25994037578931), T cell CD4+ memory activated_CIBERSORT(0.16045020401612) ) pro-tumoral: -0.582196480559099 ( Endothelial cell_XCELL(-0.234594130147775), Hematopoietic stem cell_XCELL(-0.335579174365766), Cancer associated fibroblast_XCELL(-0.125580763920043), T cell CD4+ Th2_XCELL(0.286514404226724), Granulocyte-monocyte progenitor_XCELL(-0.172956816352239) ) dual: -0.31464752261121 ( NK cell resting_CIBERSORT(0.122348527955422), Mast cell activated_CIBERSORT(-0.358517728926408), Monocyte_CIBERSORT(-0.160519706126801), T cell CD4+ memory resting_CIBERSORT(-0.219148003076454), B cell memory_CIBERSORT(-0.133250153714043), Neutrophil_CIBERSORT(0.188985098657859), Macrophage M0_CIBERSORT(0.245454442619215) )	0.527133544805956	anti-tumoral	Anti-tumoral: 0 ( ) pro-tumoral: 0 ( ) dual: 0.237625504457526 ( T cell CD4+ memory resting_CIBERSORT(0.0972602082321362), Class-switched memory B cell_XCELL(0.14036529622539) )	0.237625504457526	dual	Hot	Cold	Divergent	Only Divergent	1	1	Unique	Unique	Unique in Both
BLCA-4375 / BLCA-2649	BLCA-4375.4.4.0.1.4.3.P.3.3.0.1.1	hsa-miR-193b-3p	miRNA	BLCA-2649.4.4.0.1.7.3.N.0.8.3.1.1	FASN	Coding gene	BLCA	Lipid metabolism	Fatty acid biosynthesis	Unrelated	miRNA expression	Stemness	Methylation	Stemness	0.357665568259895	1.3867375962096e-12	-0.214702915395767	0.000253225577517288	Divergent	Overexpression	2.2e-09	No data	No data	Meaningful Risky	Meaningful Protective	NS	0.129	Protective	0.0281	NS	Risky	0.043	Protective	0.00294	Divergent	NS	0.947	NS	0.365	NS	NS	0.104	Protective	0.000187	NS	DSS	Divergent	Meaningful Low	NS	2.20588561114806	0.137484917128713	NS	2.63265069640186	0.104686810215899	NS	NS	2.28308726429168	0.130791295119276	NS	3.71923020507629	0.0537891641391833	NS	NS	0.166323842072141	0.683399807411433	NS	2.70104531195598	0.1002824774927	NS	NS	0.815183125096879	0.366592281636578	Low	11.2192242963439	0.000809543255732903	NS	NS	Anti-tumoral: 0.527133544805956 ( Macrophage M1_CIBERSORT(0.106742965000526), T cell CD4+ Th1_XCELL(0.25994037578931), T cell CD4+ memory activated_CIBERSORT(0.16045020401612) ) pro-tumoral: -0.582196480559099 ( Endothelial cell_XCELL(-0.234594130147775), Hematopoietic stem cell_XCELL(-0.335579174365766), Cancer associated fibroblast_XCELL(-0.125580763920043), T cell CD4+ Th2_XCELL(0.286514404226724), Granulocyte-monocyte progenitor_XCELL(-0.172956816352239) ) dual: -0.31464752261121 ( NK cell resting_CIBERSORT(0.122348527955422), Mast cell activated_CIBERSORT(-0.358517728926408), Monocyte_CIBERSORT(-0.160519706126801), T cell CD4+ memory resting_CIBERSORT(-0.219148003076454), B cell memory_CIBERSORT(-0.133250153714043), Neutrophil_CIBERSORT(0.188985098657859), Macrophage M0_CIBERSORT(0.245454442619215) )	0.527133544805956	anti-tumoral	Anti-tumoral: 0.498405763594759 ( T cell CD4+ Th1_XCELL(0.109890840447017), Macrophage M1_CIBERSORT(0.177653044367754), T cell CD4+ memory activated_CIBERSORT(0.210861878779988) ) pro-tumoral: 0.4202101480992 ( T cell CD4+ Th2_XCELL(0.116965756551918), Granulocyte-monocyte progenitor_XCELL(0.164329516449957), Cancer associated fibroblast_XCELL(0.138914875097325) ) dual: -0.202544793775224 ( T cell follicular helper_CIBERSORT(-0.097507071794037), Class-switched memory B cell_XCELL(0.131057141699756), B cell plasma_CIBERSORT(-0.236094863680943) )	0.498405763594759	anti-tumoral	Hot	Hot	Convergent	Immune: Convergent; Phenotype: Divergent; Cox: Divergent	1	1	Unique	Unique	Unique in Both
BLCA-4376 / BLCA-2095	BLCA-4376.1.10.0.1.4.3.P.3.3.0.1.1	hsa-miR-193b-3p	miRNA	BLCA-2095.1.10.0.1.6.3.N.2.0.3.1.3	ALDH7A1	Coding gene	BLCA	Amino acid metabolism	Tryptophan metabolism	Unrelated	miRNA expression	Stemness	Gene expression	Stemness	0.357665568259895	1.3867375962096e-12	-0.176102816336419	0.00805093719573019	Divergent	Overexpression	2.2e-09	Underexpression	0.0031	Meaningful Risky	Meaningless	NS	0.129	NS	0.859	NS	Risky	0.043	NS	0.662	NS	NS	0.947	NS	0.568	NS	NS	0.104	NS	0.259	NS		NS	Meaningful High	NS	2.20588561114806	0.137484917128713	NS	0.267372387713884	0.605099868000599	NS	NS	2.28308726429168	0.130791295119276	NS	0.0225958177558091	0.880512901499101	NS	NS	0.166323842072141	0.683399807411433	NS	3.32587213304831	0.0681978352079679	NS	NS	0.815183125096879	0.366592281636578	High	5.70142693130361	0.016951126443664	NS	NS	Anti-tumoral: 0.527133544805956 ( Macrophage M1_CIBERSORT(0.106742965000526), T cell CD4+ Th1_XCELL(0.25994037578931), T cell CD4+ memory activated_CIBERSORT(0.16045020401612) ) pro-tumoral: -0.582196480559099 ( Endothelial cell_XCELL(-0.234594130147775), Hematopoietic stem cell_XCELL(-0.335579174365766), Cancer associated fibroblast_XCELL(-0.125580763920043), T cell CD4+ Th2_XCELL(0.286514404226724), Granulocyte-monocyte progenitor_XCELL(-0.172956816352239) ) dual: -0.31464752261121 ( NK cell resting_CIBERSORT(0.122348527955422), Mast cell activated_CIBERSORT(-0.358517728926408), Monocyte_CIBERSORT(-0.160519706126801), T cell CD4+ memory resting_CIBERSORT(-0.219148003076454), B cell memory_CIBERSORT(-0.133250153714043), Neutrophil_CIBERSORT(0.188985098657859), Macrophage M0_CIBERSORT(0.245454442619215) )	0.527133544805956	anti-tumoral	Anti-tumoral: 0 ( ) pro-tumoral: -0.267824218334687 ( Hematopoietic stem cell_XCELL(0.136807908242703), Cancer associated fibroblast_XCELL(0.131016310091984) ) dual: -0.102993089978051 ( B cell naive_CIBERSORT(0.102993089978051) )	0	anti-tumoral	Hot	Cold	Divergent	Only Divergent	1	1	Unique	Unique	Unique in Both
BLCA-4378 / BLCA-2094	BLCA-4378.5.5.0.1.4.3.P.3.3.0.1.1	hsa-miR-193b-3p	miRNA	BLCA-2094.5.5.0.1.6.3.N.2.0.3.1.3	ALDH7A1	Coding gene	BLCA	Metabolism of cofactors and vitamins	One carbon pool by folate	Unrelated	miRNA expression	Stemness	Gene expression	Stemness	0.357665568259895	1.3867375962096e-12	-0.176102816336419	0.00805093719573019	Divergent	Overexpression	2.2e-09	Underexpression	0.0031	Meaningful Risky	Meaningless	NS	0.129	NS	0.859	NS	Risky	0.043	NS	0.662	NS	NS	0.947	NS	0.568	NS	NS	0.104	NS	0.259	NS		NS	Meaningful High	NS	2.20588561114806	0.137484917128713	NS	0.267372387713884	0.605099868000599	NS	NS	2.28308726429168	0.130791295119276	NS	0.0225958177558091	0.880512901499101	NS	NS	0.166323842072141	0.683399807411433	NS	3.32587213304831	0.0681978352079679	NS	NS	0.815183125096879	0.366592281636578	High	5.70142693130361	0.016951126443664	NS	NS	Anti-tumoral: 0.527133544805956 ( Macrophage M1_CIBERSORT(0.106742965000526), T cell CD4+ Th1_XCELL(0.25994037578931), T cell CD4+ memory activated_CIBERSORT(0.16045020401612) ) pro-tumoral: -0.582196480559099 ( Endothelial cell_XCELL(-0.234594130147775), Hematopoietic stem cell_XCELL(-0.335579174365766), Cancer associated fibroblast_XCELL(-0.125580763920043), T cell CD4+ Th2_XCELL(0.286514404226724), Granulocyte-monocyte progenitor_XCELL(-0.172956816352239) ) dual: -0.31464752261121 ( NK cell resting_CIBERSORT(0.122348527955422), Mast cell activated_CIBERSORT(-0.358517728926408), Monocyte_CIBERSORT(-0.160519706126801), T cell CD4+ memory resting_CIBERSORT(-0.219148003076454), B cell memory_CIBERSORT(-0.133250153714043), Neutrophil_CIBERSORT(0.188985098657859), Macrophage M0_CIBERSORT(0.245454442619215) )	0.527133544805956	anti-tumoral	Anti-tumoral: 0 ( ) pro-tumoral: -0.267824218334687 ( Hematopoietic stem cell_XCELL(0.136807908242703), Cancer associated fibroblast_XCELL(0.131016310091984) ) dual: -0.102993089978051 ( B cell naive_CIBERSORT(0.102993089978051) )	0	anti-tumoral	Hot	Cold	Divergent	Only Divergent	1	1	Unique	Unique	Unique in Both
BLCA-4378 / BLCA-7898	BLCA-4378.5.5.0.1.4.3.P.3.3.0.1.1	hsa-miR-193b-3p	miRNA	BLCA-7898.5.5.0.1.7.3.N.0.6.5.2.3	SHMT2	Coding gene	BLCA	Metabolism of cofactors and vitamins	One carbon pool by folate	Unrelated	miRNA expression	Stemness	Methylation	Stemness	0.357665568259895	1.3867375962096e-12	-0.221489561659667	0.000133113813339708	Divergent	Overexpression	2.2e-09	No data	No data	Meaningful Risky	Meaningful Protective	NS	0.129	NS	0.0673	NS	Risky	0.043	Protective	0.0441	Divergent	NS	0.947	NS	0.357	NS	NS	0.104	Protective	0.0412	NS	DSS	Divergent	Meaningful Low	NS	2.20588561114806	0.137484917128713	Low	4.06490057574625	0.0437832624088734	NS	NS	2.28308726429168	0.130791295119276	Low	4.0564126224532	0.0440038875923342	NS	NS	0.166323842072141	0.683399807411433	NS	1.73222604436313	0.18812686061505	NS	NS	0.815183125096879	0.366592281636578	NS	2.14452429411025	0.143079379909466	NS	NS	Anti-tumoral: 0.527133544805956 ( Macrophage M1_CIBERSORT(0.106742965000526), T cell CD4+ Th1_XCELL(0.25994037578931), T cell CD4+ memory activated_CIBERSORT(0.16045020401612) ) pro-tumoral: -0.582196480559099 ( Endothelial cell_XCELL(-0.234594130147775), Hematopoietic stem cell_XCELL(-0.335579174365766), Cancer associated fibroblast_XCELL(-0.125580763920043), T cell CD4+ Th2_XCELL(0.286514404226724), Granulocyte-monocyte progenitor_XCELL(-0.172956816352239) ) dual: -0.31464752261121 ( NK cell resting_CIBERSORT(0.122348527955422), Mast cell activated_CIBERSORT(-0.358517728926408), Monocyte_CIBERSORT(-0.160519706126801), T cell CD4+ memory resting_CIBERSORT(-0.219148003076454), B cell memory_CIBERSORT(-0.133250153714043), Neutrophil_CIBERSORT(0.188985098657859), Macrophage M0_CIBERSORT(0.245454442619215) )	0.527133544805956	anti-tumoral	Anti-tumoral: 0 ( ) pro-tumoral: 0 ( ) dual: 0.237625504457526 ( T cell CD4+ memory resting_CIBERSORT(0.0972602082321362), Class-switched memory B cell_XCELL(0.14036529622539) )	0.237625504457526	dual	Hot	Cold	Divergent	Only Divergent	1	1	Unique	Unique	Unique in Both
BLCA-4382 / BLCA-2089	BLCA-4382.2.7.0.1.4.3.P.3.3.0.1.1	hsa-miR-193b-3p	miRNA	BLCA-2089.2.7.0.1.6.3.N.2.0.3.1.3	ALDH7A1	Coding gene	BLCA	Carbohydrate metabolism	Glycolysis / Gluconeogenesis	Unrelated	miRNA expression	Stemness	Gene expression	Stemness	0.357665568259895	1.3867375962096e-12	-0.176102816336419	0.00805093719573019	Divergent	Overexpression	2.2e-09	Underexpression	0.0031	Meaningful Risky	Meaningless	NS	0.129	NS	0.859	NS	Risky	0.043	NS	0.662	NS	NS	0.947	NS	0.568	NS	NS	0.104	NS	0.259	NS		NS	Meaningful High	NS	2.20588561114806	0.137484917128713	NS	0.267372387713884	0.605099868000599	NS	NS	2.28308726429168	0.130791295119276	NS	0.0225958177558091	0.880512901499101	NS	NS	0.166323842072141	0.683399807411433	NS	3.32587213304831	0.0681978352079679	NS	NS	0.815183125096879	0.366592281636578	High	5.70142693130361	0.016951126443664	NS	NS	Anti-tumoral: 0.527133544805956 ( Macrophage M1_CIBERSORT(0.106742965000526), T cell CD4+ Th1_XCELL(0.25994037578931), T cell CD4+ memory activated_CIBERSORT(0.16045020401612) ) pro-tumoral: -0.582196480559099 ( Endothelial cell_XCELL(-0.234594130147775), Hematopoietic stem cell_XCELL(-0.335579174365766), Cancer associated fibroblast_XCELL(-0.125580763920043), T cell CD4+ Th2_XCELL(0.286514404226724), Granulocyte-monocyte progenitor_XCELL(-0.172956816352239) ) dual: -0.31464752261121 ( NK cell resting_CIBERSORT(0.122348527955422), Mast cell activated_CIBERSORT(-0.358517728926408), Monocyte_CIBERSORT(-0.160519706126801), T cell CD4+ memory resting_CIBERSORT(-0.219148003076454), B cell memory_CIBERSORT(-0.133250153714043), Neutrophil_CIBERSORT(0.188985098657859), Macrophage M0_CIBERSORT(0.245454442619215) )	0.527133544805956	anti-tumoral	Anti-tumoral: 0 ( ) pro-tumoral: -0.267824218334687 ( Hematopoietic stem cell_XCELL(0.136807908242703), Cancer associated fibroblast_XCELL(0.131016310091984) ) dual: -0.102993089978051 ( B cell naive_CIBERSORT(0.102993089978051) )	0	anti-tumoral	Hot	Cold	Divergent	Only Divergent	1	1	Unique	Unique	Unique in Both
BLCA-4382 / BLCA-2836	BLCA-4382.2.7.0.1.4.3.P.3.3.0.1.1	hsa-miR-193b-3p	miRNA	BLCA-2836.2.7.0.1.7.3.N.0.3.0.3.2	GPI	Coding gene	BLCA	Carbohydrate metabolism	Glycolysis / Gluconeogenesis	Unrelated	miRNA expression	Stemness	Methylation	Stemness	0.357665568259895	1.3867375962096e-12	-0.202593191137226	0.000776732168434991	Divergent	Overexpression	2.2e-09	No data	No data	Meaningful Risky	Meaningful Protective	NS	0.129	NS	0.624	NS	Risky	0.043	NS	0.17	NS	NS	0.947	NS	0.0943	NS	NS	0.104	Protective	0.0208	NS		NS	Meaningless	NS	2.20588561114806	0.137484917128713	NS	0.0351856783539849	0.851207113560032	NS	NS	2.28308726429168	0.130791295119276	NS	0.820058219010802	0.365163144513671	NS	NS	0.166323842072141	0.683399807411433	NS	1.50059414982745	0.220579964897843	NS	NS	0.815183125096879	0.366592281636578	NS	2.52211698415048	0.112259786731817	NS	NS	Anti-tumoral: 0.527133544805956 ( Macrophage M1_CIBERSORT(0.106742965000526), T cell CD4+ Th1_XCELL(0.25994037578931), T cell CD4+ memory activated_CIBERSORT(0.16045020401612) ) pro-tumoral: -0.582196480559099 ( Endothelial cell_XCELL(-0.234594130147775), Hematopoietic stem cell_XCELL(-0.335579174365766), Cancer associated fibroblast_XCELL(-0.125580763920043), T cell CD4+ Th2_XCELL(0.286514404226724), Granulocyte-monocyte progenitor_XCELL(-0.172956816352239) ) dual: -0.31464752261121 ( NK cell resting_CIBERSORT(0.122348527955422), Mast cell activated_CIBERSORT(-0.358517728926408), Monocyte_CIBERSORT(-0.160519706126801), T cell CD4+ memory resting_CIBERSORT(-0.219148003076454), B cell memory_CIBERSORT(-0.133250153714043), Neutrophil_CIBERSORT(0.188985098657859), Macrophage M0_CIBERSORT(0.245454442619215) )	0.527133544805956	anti-tumoral	Anti-tumoral: 1.47077507305311 ( T cell CD4+ memory activated_CIBERSORT(0.354537879853242), T cell CD8+_CIBERSORT(0.14605487313591), Macrophage M1_CIBERSORT(0.31389629214575), T cell CD4+ Th1_XCELL(0.13634750973824), Myeloid dendritic cell activated_CIBERSORT(-0.215449018346586), T cell CD4+ memory activated_CIBERSORT(0.354537879853242), T cell CD8+_CIBERSORT(0.14605487313591), Macrophage M1_CIBERSORT(0.31389629214575), T cell CD4+ Th1_XCELL(0.13634750973824), Myeloid dendritic cell activated_CIBERSORT(-0.215449018346586) ) pro-tumoral: 2.00277311042292 ( Cancer associated fibroblast_XCELL(0.211197962122578), T cell CD4+ Th2_XCELL(0.397249570545519), Granulocyte-monocyte progenitor_XCELL(0.171401150371426), Endothelial cell_XCELL(0.122186967966551), Macrophage M2_CIBERSORT(0.0993509042053837), Cancer associated fibroblast_XCELL(0.211197962122578), T cell CD4+ Th2_XCELL(0.397249570545519), Granulocyte-monocyte progenitor_XCELL(0.171401150371426), Endothelial cell_XCELL(0.122186967966551), Macrophage M2_CIBERSORT(0.0993509042053837) ) dual: -1.20215826055535 ( B cell plasma_CIBERSORT(-0.296902218673446), Mast cell activated_CIBERSORT(-0.128466443062679), Class-switched memory B cell_XCELL(0.122995005139014), Neutrophil_CIBERSORT(0.15197465581889), T cell CD4+ naive_CIBERSORT(-0.235639620661593), NK cell resting_CIBERSORT(-0.105883216303844), T cell follicular helper_CIBERSORT(-0.109157292534016), B cell plasma_CIBERSORT(-0.296902218673446), Mast cell activated_CIBERSORT(-0.128466443062679), Class-switched memory B cell_XCELL(0.122995005139014), Neutrophil_CIBERSORT(0.15197465581889), T cell CD4+ naive_CIBERSORT(-0.235639620661593), NK cell resting_CIBERSORT(-0.105883216303844), T cell follicular helper_CIBERSORT(-0.109157292534016) )	2.00277311042292	pro-tumoral	Hot	Cold	Divergent	Only Divergent	1	1	Unique	Unique	Unique in Both
BLCA-4383 / BLCA-2545	BLCA-4383.1.4.0.1.4.3.P.3.3.0.1.1	hsa-miR-193b-3p	miRNA	BLCA-2545.1.4.0.1.7.3.N.0.3.0.1.1	DNMT1	Coding gene	BLCA	Amino acid metabolism	Cysteine and methionine metabolism	Unrelated	miRNA expression	Stemness	Methylation	Stemness	0.357665568259895	1.3867375962096e-12	-0.234885474916284	3.16230252615111e-05	Divergent	Overexpression	2.2e-09	No data	No data	Meaningful Risky	Meaningful Protective	NS	0.129	NS	0.293	NS	Risky	0.043	Protective	0.0236	Divergent	NS	0.947	NS	0.552	NS	NS	0.104	NS	0.0996	NS	DSS	Divergent	Meaningless	NS	2.20588561114806	0.137484917128713	NS	0.174377024694334	0.676250747426532	NS	NS	2.28308726429168	0.130791295119276	NS	1.86050179206343	0.172566897438822	NS	NS	0.166323842072141	0.683399807411433	NS	1.16332151121947	0.280777751870002	NS	NS	0.815183125096879	0.366592281636578	NS	0.763533975253729	0.382224831922287	NS	NS	Anti-tumoral: 0.527133544805956 ( Macrophage M1_CIBERSORT(0.106742965000526), T cell CD4+ Th1_XCELL(0.25994037578931), T cell CD4+ memory activated_CIBERSORT(0.16045020401612) ) pro-tumoral: -0.582196480559099 ( Endothelial cell_XCELL(-0.234594130147775), Hematopoietic stem cell_XCELL(-0.335579174365766), Cancer associated fibroblast_XCELL(-0.125580763920043), T cell CD4+ Th2_XCELL(0.286514404226724), Granulocyte-monocyte progenitor_XCELL(-0.172956816352239) ) dual: -0.31464752261121 ( NK cell resting_CIBERSORT(0.122348527955422), Mast cell activated_CIBERSORT(-0.358517728926408), Monocyte_CIBERSORT(-0.160519706126801), T cell CD4+ memory resting_CIBERSORT(-0.219148003076454), B cell memory_CIBERSORT(-0.133250153714043), Neutrophil_CIBERSORT(0.188985098657859), Macrophage M0_CIBERSORT(0.245454442619215) )	0.527133544805956	anti-tumoral	Anti-tumoral: 0.263558293580643 ( T cell CD4+ memory activated_CIBERSORT(0.130721718145403), Macrophage M1_CIBERSORT(0.13283657543524) ) pro-tumoral: 0 ( ) dual: 0.121082637034525 ( Class-switched memory B cell_XCELL(0.121082637034525) )	0.263558293580643	anti-tumoral	Hot	Cold	Divergent	Only Divergent	1	1	Unique	Unique	Unique in Both
BLCA-4385 / BLCA-7445	BLCA-4385.7.2.0.1.4.3.P.3.3.0.1.1	hsa-miR-193b-3p	miRNA	BLCA-7445.7.2.0.1.6.3.N.2.0.3.1.1	NME4	Coding gene	BLCA	Nucleotide metabolism	Pyrimidine metabolism	Unrelated	miRNA expression	Stemness	Gene expression	Stemness	0.357665568259895	1.3867375962096e-12	-0.187299361266788	0.00293233161988529	Divergent	Overexpression	2.2e-09	Underexpression	0.015	Meaningful Risky	Meaningless	NS	0.129	NS	0.334	NS	Risky	0.043	NS	0.18	NS	NS	0.947	NS	0.878	NS	NS	0.104	NS	0.525	NS		NS	Meaningful High	NS	2.20588561114806	0.137484917128713	NS	2.40528731637665	0.120925920394008	NS	NS	2.28308726429168	0.130791295119276	High	4.28143494038175	0.0385308066293996	NS	NS	0.166323842072141	0.683399807411433	NS	0.03299913054619	0.855852205282893	NS	NS	0.815183125096879	0.366592281636578	NS	0.799257518028765	0.371315452165768	NS	NS	Anti-tumoral: 0.527133544805956 ( Macrophage M1_CIBERSORT(0.106742965000526), T cell CD4+ Th1_XCELL(0.25994037578931), T cell CD4+ memory activated_CIBERSORT(0.16045020401612) ) pro-tumoral: -0.582196480559099 ( Endothelial cell_XCELL(-0.234594130147775), Hematopoietic stem cell_XCELL(-0.335579174365766), Cancer associated fibroblast_XCELL(-0.125580763920043), T cell CD4+ Th2_XCELL(0.286514404226724), Granulocyte-monocyte progenitor_XCELL(-0.172956816352239) ) dual: -0.31464752261121 ( NK cell resting_CIBERSORT(0.122348527955422), Mast cell activated_CIBERSORT(-0.358517728926408), Monocyte_CIBERSORT(-0.160519706126801), T cell CD4+ memory resting_CIBERSORT(-0.219148003076454), B cell memory_CIBERSORT(-0.133250153714043), Neutrophil_CIBERSORT(0.188985098657859), Macrophage M0_CIBERSORT(0.245454442619215) )	0.527133544805956	anti-tumoral	Anti-tumoral: 0.589086751714144 ( Macrophage M1_CIBERSORT(-0.157782877774849), T cell CD4+ memory activated_CIBERSORT(-0.275602755702309), T cell CD4+ Th1_XCELL(-0.155701118236986) ) pro-tumoral: -0.21149789766041 ( Cancer associated fibroblast_XCELL(0.13931715463051), T cell CD4+ Th2_XCELL(-0.199208711439674), Hematopoietic stem cell_XCELL(0.153687243015118), Endothelial cell_XCELL(0.117702211454456) ) dual: -0.193013159694732 ( Common lymphoid progenitor_XCELL(-0.139625871261549), Mast cell activated_CIBERSORT(0.147168887090259), Class-switched memory B cell_XCELL(-0.107127104030039), B cell plasma_CIBERSORT(0.201377417656907), Neutrophil_CIBERSORT(-0.147650790045687), T cell CD4+ naive_CIBERSORT(0.11209169095595), Monocyte_CIBERSORT(0.126778929328891) )	0.589086751714144	anti-tumoral	Hot	Hot	Convergent	Immune: Convergent; Phenotype: Divergent	1	1	Unique	Unique	Unique in Both
BLCA-4389 / BLCA-2087	BLCA-4389.2.13.0.1.4.3.P.3.3.0.1.1	hsa-miR-193b-3p	miRNA	BLCA-2087.2.13.0.1.6.3.N.2.0.3.1.3	ALDH7A1	Coding gene	BLCA	Carbohydrate metabolism	Pyruvate metabolism	Unrelated	miRNA expression	Stemness	Gene expression	Stemness	0.357665568259895	1.3867375962096e-12	-0.176102816336419	0.00805093719573019	Divergent	Overexpression	2.2e-09	Underexpression	0.0031	Meaningful Risky	Meaningless	NS	0.129	NS	0.859	NS	Risky	0.043	NS	0.662	NS	NS	0.947	NS	0.568	NS	NS	0.104	NS	0.259	NS		NS	Meaningful High	NS	2.20588561114806	0.137484917128713	NS	0.267372387713884	0.605099868000599	NS	NS	2.28308726429168	0.130791295119276	NS	0.0225958177558091	0.880512901499101	NS	NS	0.166323842072141	0.683399807411433	NS	3.32587213304831	0.0681978352079679	NS	NS	0.815183125096879	0.366592281636578	High	5.70142693130361	0.016951126443664	NS	NS	Anti-tumoral: 0.527133544805956 ( Macrophage M1_CIBERSORT(0.106742965000526), T cell CD4+ Th1_XCELL(0.25994037578931), T cell CD4+ memory activated_CIBERSORT(0.16045020401612) ) pro-tumoral: -0.582196480559099 ( Endothelial cell_XCELL(-0.234594130147775), Hematopoietic stem cell_XCELL(-0.335579174365766), Cancer associated fibroblast_XCELL(-0.125580763920043), T cell CD4+ Th2_XCELL(0.286514404226724), Granulocyte-monocyte progenitor_XCELL(-0.172956816352239) ) dual: -0.31464752261121 ( NK cell resting_CIBERSORT(0.122348527955422), Mast cell activated_CIBERSORT(-0.358517728926408), Monocyte_CIBERSORT(-0.160519706126801), T cell CD4+ memory resting_CIBERSORT(-0.219148003076454), B cell memory_CIBERSORT(-0.133250153714043), Neutrophil_CIBERSORT(0.188985098657859), Macrophage M0_CIBERSORT(0.245454442619215) )	0.527133544805956	anti-tumoral	Anti-tumoral: 0 ( ) pro-tumoral: -0.267824218334687 ( Hematopoietic stem cell_XCELL(0.136807908242703), Cancer associated fibroblast_XCELL(0.131016310091984) ) dual: -0.102993089978051 ( B cell naive_CIBERSORT(0.102993089978051) )	0	anti-tumoral	Hot	Cold	Divergent	Only Divergent	1	1	Unique	Unique	Unique in Both
BLCA-4392 / BLCA-2093	BLCA-4392.6.6.0.1.4.3.P.3.3.0.1.1	hsa-miR-193b-3p	miRNA	BLCA-2093.6.6.0.1.6.3.N.2.0.3.1.3	ALDH7A1	Coding gene	BLCA	Metabolism of other amino acids	beta-Alanine metabolism	Unrelated	miRNA expression	Stemness	Gene expression	Stemness	0.357665568259895	1.3867375962096e-12	-0.176102816336419	0.00805093719573019	Divergent	Overexpression	2.2e-09	Underexpression	0.0031	Meaningful Risky	Meaningless	NS	0.129	NS	0.859	NS	Risky	0.043	NS	0.662	NS	NS	0.947	NS	0.568	NS	NS	0.104	NS	0.259	NS		NS	Meaningful High	NS	2.20588561114806	0.137484917128713	NS	0.267372387713884	0.605099868000599	NS	NS	2.28308726429168	0.130791295119276	NS	0.0225958177558091	0.880512901499101	NS	NS	0.166323842072141	0.683399807411433	NS	3.32587213304831	0.0681978352079679	NS	NS	0.815183125096879	0.366592281636578	High	5.70142693130361	0.016951126443664	NS	NS	Anti-tumoral: 0.527133544805956 ( Macrophage M1_CIBERSORT(0.106742965000526), T cell CD4+ Th1_XCELL(0.25994037578931), T cell CD4+ memory activated_CIBERSORT(0.16045020401612) ) pro-tumoral: -0.582196480559099 ( Endothelial cell_XCELL(-0.234594130147775), Hematopoietic stem cell_XCELL(-0.335579174365766), Cancer associated fibroblast_XCELL(-0.125580763920043), T cell CD4+ Th2_XCELL(0.286514404226724), Granulocyte-monocyte progenitor_XCELL(-0.172956816352239) ) dual: -0.31464752261121 ( NK cell resting_CIBERSORT(0.122348527955422), Mast cell activated_CIBERSORT(-0.358517728926408), Monocyte_CIBERSORT(-0.160519706126801), T cell CD4+ memory resting_CIBERSORT(-0.219148003076454), B cell memory_CIBERSORT(-0.133250153714043), Neutrophil_CIBERSORT(0.188985098657859), Macrophage M0_CIBERSORT(0.245454442619215) )	0.527133544805956	anti-tumoral	Anti-tumoral: 0 ( ) pro-tumoral: -0.267824218334687 ( Hematopoietic stem cell_XCELL(0.136807908242703), Cancer associated fibroblast_XCELL(0.131016310091984) ) dual: -0.102993089978051 ( B cell naive_CIBERSORT(0.102993089978051) )	0	anti-tumoral	Hot	Cold	Divergent	Only Divergent	1	1	Unique	Unique	Unique in Both
BLCA-4393 / BLCA-2092	BLCA-4393.1.7.0.1.4.3.P.3.3.0.1.1	hsa-miR-193b-3p	miRNA	BLCA-2092.1.7.0.1.6.3.N.2.0.3.1.3	ALDH7A1	Coding gene	BLCA	Amino acid metabolism	Lysine degradation	Unrelated	miRNA expression	Stemness	Gene expression	Stemness	0.357665568259895	1.3867375962096e-12	-0.176102816336419	0.00805093719573019	Divergent	Overexpression	2.2e-09	Underexpression	0.0031	Meaningful Risky	Meaningless	NS	0.129	NS	0.859	NS	Risky	0.043	NS	0.662	NS	NS	0.947	NS	0.568	NS	NS	0.104	NS	0.259	NS		NS	Meaningful High	NS	2.20588561114806	0.137484917128713	NS	0.267372387713884	0.605099868000599	NS	NS	2.28308726429168	0.130791295119276	NS	0.0225958177558091	0.880512901499101	NS	NS	0.166323842072141	0.683399807411433	NS	3.32587213304831	0.0681978352079679	NS	NS	0.815183125096879	0.366592281636578	High	5.70142693130361	0.016951126443664	NS	NS	Anti-tumoral: 0.527133544805956 ( Macrophage M1_CIBERSORT(0.106742965000526), T cell CD4+ Th1_XCELL(0.25994037578931), T cell CD4+ memory activated_CIBERSORT(0.16045020401612) ) pro-tumoral: -0.582196480559099 ( Endothelial cell_XCELL(-0.234594130147775), Hematopoietic stem cell_XCELL(-0.335579174365766), Cancer associated fibroblast_XCELL(-0.125580763920043), T cell CD4+ Th2_XCELL(0.286514404226724), Granulocyte-monocyte progenitor_XCELL(-0.172956816352239) ) dual: -0.31464752261121 ( NK cell resting_CIBERSORT(0.122348527955422), Mast cell activated_CIBERSORT(-0.358517728926408), Monocyte_CIBERSORT(-0.160519706126801), T cell CD4+ memory resting_CIBERSORT(-0.219148003076454), B cell memory_CIBERSORT(-0.133250153714043), Neutrophil_CIBERSORT(0.188985098657859), Macrophage M0_CIBERSORT(0.245454442619215) )	0.527133544805956	anti-tumoral	Anti-tumoral: 0 ( ) pro-tumoral: -0.267824218334687 ( Hematopoietic stem cell_XCELL(0.136807908242703), Cancer associated fibroblast_XCELL(0.131016310091984) ) dual: -0.102993089978051 ( B cell naive_CIBERSORT(0.102993089978051) )	0	anti-tumoral	Hot	Cold	Divergent	Only Divergent	1	1	Unique	Unique	Unique in Both
BLCA-4397 / BLCA-7444	BLCA-4397.7.1.0.1.4.3.P.3.3.0.1.1	hsa-miR-193b-3p	miRNA	BLCA-7444.7.1.0.1.6.3.N.2.0.3.1.1	NME4	Coding gene	BLCA	Nucleotide metabolism	Purine metabolism	Unrelated	miRNA expression	Stemness	Gene expression	Stemness	0.357665568259895	1.3867375962096e-12	-0.187299361266788	0.00293233161988529	Divergent	Overexpression	2.2e-09	Underexpression	0.015	Meaningful Risky	Meaningless	NS	0.129	NS	0.334	NS	Risky	0.043	NS	0.18	NS	NS	0.947	NS	0.878	NS	NS	0.104	NS	0.525	NS		NS	Meaningful High	NS	2.20588561114806	0.137484917128713	NS	2.40528731637665	0.120925920394008	NS	NS	2.28308726429168	0.130791295119276	High	4.28143494038175	0.0385308066293996	NS	NS	0.166323842072141	0.683399807411433	NS	0.03299913054619	0.855852205282893	NS	NS	0.815183125096879	0.366592281636578	NS	0.799257518028765	0.371315452165768	NS	NS	Anti-tumoral: 0.527133544805956 ( Macrophage M1_CIBERSORT(0.106742965000526), T cell CD4+ Th1_XCELL(0.25994037578931), T cell CD4+ memory activated_CIBERSORT(0.16045020401612) ) pro-tumoral: -0.582196480559099 ( Endothelial cell_XCELL(-0.234594130147775), Hematopoietic stem cell_XCELL(-0.335579174365766), Cancer associated fibroblast_XCELL(-0.125580763920043), T cell CD4+ Th2_XCELL(0.286514404226724), Granulocyte-monocyte progenitor_XCELL(-0.172956816352239) ) dual: -0.31464752261121 ( NK cell resting_CIBERSORT(0.122348527955422), Mast cell activated_CIBERSORT(-0.358517728926408), Monocyte_CIBERSORT(-0.160519706126801), T cell CD4+ memory resting_CIBERSORT(-0.219148003076454), B cell memory_CIBERSORT(-0.133250153714043), Neutrophil_CIBERSORT(0.188985098657859), Macrophage M0_CIBERSORT(0.245454442619215) )	0.527133544805956	anti-tumoral	Anti-tumoral: 0.589086751714144 ( Macrophage M1_CIBERSORT(-0.157782877774849), T cell CD4+ memory activated_CIBERSORT(-0.275602755702309), T cell CD4+ Th1_XCELL(-0.155701118236986) ) pro-tumoral: -0.21149789766041 ( Cancer associated fibroblast_XCELL(0.13931715463051), T cell CD4+ Th2_XCELL(-0.199208711439674), Hematopoietic stem cell_XCELL(0.153687243015118), Endothelial cell_XCELL(0.117702211454456) ) dual: -0.193013159694732 ( Common lymphoid progenitor_XCELL(-0.139625871261549), Mast cell activated_CIBERSORT(0.147168887090259), Class-switched memory B cell_XCELL(-0.107127104030039), B cell plasma_CIBERSORT(0.201377417656907), Neutrophil_CIBERSORT(-0.147650790045687), T cell CD4+ naive_CIBERSORT(0.11209169095595), Monocyte_CIBERSORT(0.126778929328891) )	0.589086751714144	anti-tumoral	Hot	Hot	Convergent	Immune: Convergent; Phenotype: Divergent	1	1	Unique	Unique	Unique in Both
BLCA-4407 / BLCA-2647	BLCA-4407.1.11.0.1.4.3.P.3.5.0.1.1	hsa-miR-193b-5p	miRNA	BLCA-2647.1.11.0.1.7.3.N.0.0.8.3.2	FAHD1	Coding gene	BLCA	Amino acid metabolism	Tyrosine metabolism	Unrelated	miRNA expression	Stemness	Methylation	Stemness	0.274563175034863	3.5406422439657e-07	-0.177637235296816	0.00684258645466946	Divergent	Overexpression	9.8e-08	No data	No data	Meaningful Risky	Meaningless	Risky	0.0115	NS	0.134	NS	Risky	0.0133	NS	0.439	NS	NS	0.915	NS	0.861	NS	NS	0.064	NS	0.435	NS		NS	Meaningful High	NS	1.47602785129292	0.224397037447453	High	5.98886142872212	0.0143964918062399	NS	NS	1.27476235832399	0.258875162326398	High	4.53509982774718	0.0332065199847311	NS	NS	0.595748256247123	0.440204872636658	NS	0.0409301754964073	0.83967276104874	NS	NS	0.722116204341864	0.395450631896885	High	3.89810973245301	0.0483404683330533	NS	NS	Anti-tumoral: 0.267739184602008 ( T cell CD4+ Th1_XCELL(0.140473483819807), T cell CD4+ memory activated_CIBERSORT(0.127265700782201) ) pro-tumoral: -0.649798461710376 ( Cancer associated fibroblast_XCELL(-0.133236396317271), Endothelial cell_XCELL(-0.225939920397326), Granulocyte-monocyte progenitor_XCELL(-0.177728744617316), Hematopoietic stem cell_XCELL(-0.319221534148668), T cell CD4+ Th2_XCELL(0.206328133770205) ) dual: -0.406278279376966 ( Mast cell activated_CIBERSORT(-0.268840749352719), Neutrophil_CIBERSORT(0.184973358446831), Macrophage M0_CIBERSORT(0.188108875520702), T cell CD4+ memory resting_CIBERSORT(-0.106515947924534), Monocyte_CIBERSORT(-0.119537092696755), B cell naive_CIBERSORT(-0.120644224821092), B cell memory_CIBERSORT(-0.163822498549399) )	0.267739184602008	anti-tumoral	Anti-tumoral: 1.12821391824779 ( T cell CD4+ memory activated_CIBERSORT(0.352040818092201), Macrophage M1_CIBERSORT(0.327307823233265), T cell CD4+ Th1_XCELL(0.131270256815364), Myeloid dendritic cell activated_CIBERSORT(-0.246511939016936), T cell CD4+ memory activated_CIBERSORT(0.352040818092201), Macrophage M1_CIBERSORT(0.327307823233265), T cell CD4+ Th1_XCELL(0.131270256815364), Myeloid dendritic cell activated_CIBERSORT(-0.246511939016936) ) pro-tumoral: 2.19275084707547 ( Granulocyte-monocyte progenitor_XCELL(0.119800089761731), Cancer associated fibroblast_XCELL(0.235818045787168), T cell CD4+ Th2_XCELL(0.437196216210658), Endothelial cell_XCELL(0.144838739095593), Macrophage M2_CIBERSORT(0.158722332682585), Granulocyte-monocyte progenitor_XCELL(0.119800089761731), Cancer associated fibroblast_XCELL(0.235818045787168), T cell CD4+ Th2_XCELL(0.437196216210658), Endothelial cell_XCELL(0.144838739095593), Macrophage M2_CIBERSORT(0.158722332682585) ) dual: -1.22741799942664 ( Neutrophil_CIBERSORT(0.146570892194077), B cell plasma_CIBERSORT(-0.239017262365734), NK cell resting_CIBERSORT(-0.0985923637519083), Class-switched memory B cell_XCELL(0.137734524018703), T cell follicular helper_CIBERSORT(-0.179751424751537), T cell CD4+ naive_CIBERSORT(-0.2316911902323), Monocyte_CIBERSORT(-0.171664063604401), Mast cell activated_CIBERSORT(-0.141089787260552), Macrophage M0_CIBERSORT(0.163791676040334), Neutrophil_CIBERSORT(0.146570892194077), B cell plasma_CIBERSORT(-0.239017262365734), NK cell resting_CIBERSORT(-0.0985923637519083), Class-switched memory B cell_XCELL(0.137734524018703), T cell follicular helper_CIBERSORT(-0.179751424751537), T cell CD4+ naive_CIBERSORT(-0.2316911902323), Monocyte_CIBERSORT(-0.171664063604401), Mast cell activated_CIBERSORT(-0.141089787260552), Macrophage M0_CIBERSORT(0.163791676040334) )	2.19275084707547	pro-tumoral	Hot	Variable	Divergent	Only Divergent	1	1	Unique	Unique	Unique in Both
BLCA-4412 / BLCA-2898	BLCA-4412.4.6.0.1.4.3.P.3.5.0.1.1	hsa-miR-193b-5p	miRNA	BLCA-2898.4.6.0.1.6.3.N.2.5.8.2.2	HACD4	Coding gene	BLCA	Lipid metabolism	Fatty acid elongation	Unrelated	miRNA expression	Stemness	Gene expression	Stemness	0.274563175034863	3.5406422439657e-07	-0.252622927128299	2.5972361285038e-06	Divergent	Overexpression	9.8e-08	Underexpression	0.0059	Meaningful Risky	Meaningful Risky	Risky	0.0115	Risky	0.0176	Convergent	Risky	0.0133	Risky	0.0408	Convergent	NS	0.915	NS	0.931	NS	NS	0.064	NS	0.0849	NS	OS / DSS	Convergent	Meaningful High	NS	1.47602785129292	0.224397037447453	High	15.4094727552162	8.65533194824852e-05	NS	NS	1.27476235832399	0.258875162326398	High	15.1595042916818	9.87997229772164e-05	NS	NS	0.595748256247123	0.440204872636658	NS	0.821518743175649	0.364736494947541	NS	NS	0.722116204341864	0.395450631896885	High	11.5578757988584	0.000674628823180368	NS	NS	Anti-tumoral: 0.267739184602008 ( T cell CD4+ Th1_XCELL(0.140473483819807), T cell CD4+ memory activated_CIBERSORT(0.127265700782201) ) pro-tumoral: -0.649798461710376 ( Cancer associated fibroblast_XCELL(-0.133236396317271), Endothelial cell_XCELL(-0.225939920397326), Granulocyte-monocyte progenitor_XCELL(-0.177728744617316), Hematopoietic stem cell_XCELL(-0.319221534148668), T cell CD4+ Th2_XCELL(0.206328133770205) ) dual: -0.406278279376966 ( Mast cell activated_CIBERSORT(-0.268840749352719), Neutrophil_CIBERSORT(0.184973358446831), Macrophage M0_CIBERSORT(0.188108875520702), T cell CD4+ memory resting_CIBERSORT(-0.106515947924534), Monocyte_CIBERSORT(-0.119537092696755), B cell naive_CIBERSORT(-0.120644224821092), B cell memory_CIBERSORT(-0.163822498549399) )	0.267739184602008	anti-tumoral	Anti-tumoral: -0.370843356298369 ( Macrophage M1_CIBERSORT(0.323576393124916), NK cell activated_CIBERSORT(0.102567265303157), Myeloid dendritic cell activated_CIBERSORT(-0.228745758477555), T cell CD4+ memory activated_CIBERSORT(0.173445456347851) ) pro-tumoral: -0.672118083891296 ( Granulocyte-monocyte progenitor_XCELL(0.162858093821781), T cell regulatory (Tregs)_CIBERSORT(-0.190548472504127), Cancer associated fibroblast_XCELL(0.261136499120107), T cell CD4+ Th2_XCELL(0.319745780399835), Macrophage M2_CIBERSORT(0.1189261830537) ) dual: 0.528195950045649 ( B cell plasma_CIBERSORT(-0.199138268174241), Neutrophil_CIBERSORT(0.140340943677756), T cell CD4+ naive_CIBERSORT(-0.242342056715255), NK cell resting_CIBERSORT(-0.0982994108424812), Mast cell activated_CIBERSORT(-0.100351185824305), T cell follicular helper_CIBERSORT(-0.15095745955712), Macrophage M0_CIBERSORT(0.122551487389997) )	0.528195950045649	dual	Hot	Variable	Divergent	Immune: Divergent; Phenotype: Divergent; Cox: Convergent	1	1	Unique	Unique	Unique in Both
BLCA-4413 / BLCA-2899	BLCA-4413.4.2.0.1.4.3.P.3.5.0.1.1	hsa-miR-193b-5p	miRNA	BLCA-2899.4.2.0.1.6.3.N.2.5.8.2.2	HACD4	Coding gene	BLCA	Lipid metabolism	Biosynthesis of unsaturated fatty acids	Unrelated	miRNA expression	Stemness	Gene expression	Stemness	0.274563175034863	3.5406422439657e-07	-0.252622927128299	2.5972361285038e-06	Divergent	Overexpression	9.8e-08	Underexpression	0.0059	Meaningful Risky	Meaningful Risky	Risky	0.0115	Risky	0.0176	Convergent	Risky	0.0133	Risky	0.0408	Convergent	NS	0.915	NS	0.931	NS	NS	0.064	NS	0.0849	NS	OS / DSS	Convergent	Meaningful High	NS	1.47602785129292	0.224397037447453	High	15.4094727552162	8.65533194824852e-05	NS	NS	1.27476235832399	0.258875162326398	High	15.1595042916818	9.87997229772164e-05	NS	NS	0.595748256247123	0.440204872636658	NS	0.821518743175649	0.364736494947541	NS	NS	0.722116204341864	0.395450631896885	High	11.5578757988584	0.000674628823180368	NS	NS	Anti-tumoral: 0.267739184602008 ( T cell CD4+ Th1_XCELL(0.140473483819807), T cell CD4+ memory activated_CIBERSORT(0.127265700782201) ) pro-tumoral: -0.649798461710376 ( Cancer associated fibroblast_XCELL(-0.133236396317271), Endothelial cell_XCELL(-0.225939920397326), Granulocyte-monocyte progenitor_XCELL(-0.177728744617316), Hematopoietic stem cell_XCELL(-0.319221534148668), T cell CD4+ Th2_XCELL(0.206328133770205) ) dual: -0.406278279376966 ( Mast cell activated_CIBERSORT(-0.268840749352719), Neutrophil_CIBERSORT(0.184973358446831), Macrophage M0_CIBERSORT(0.188108875520702), T cell CD4+ memory resting_CIBERSORT(-0.106515947924534), Monocyte_CIBERSORT(-0.119537092696755), B cell naive_CIBERSORT(-0.120644224821092), B cell memory_CIBERSORT(-0.163822498549399) )	0.267739184602008	anti-tumoral	Anti-tumoral: -0.370843356298369 ( Macrophage M1_CIBERSORT(0.323576393124916), NK cell activated_CIBERSORT(0.102567265303157), Myeloid dendritic cell activated_CIBERSORT(-0.228745758477555), T cell CD4+ memory activated_CIBERSORT(0.173445456347851) ) pro-tumoral: -0.672118083891296 ( Granulocyte-monocyte progenitor_XCELL(0.162858093821781), T cell regulatory (Tregs)_CIBERSORT(-0.190548472504127), Cancer associated fibroblast_XCELL(0.261136499120107), T cell CD4+ Th2_XCELL(0.319745780399835), Macrophage M2_CIBERSORT(0.1189261830537) ) dual: 0.528195950045649 ( B cell plasma_CIBERSORT(-0.199138268174241), Neutrophil_CIBERSORT(0.140340943677756), T cell CD4+ naive_CIBERSORT(-0.242342056715255), NK cell resting_CIBERSORT(-0.0982994108424812), Mast cell activated_CIBERSORT(-0.100351185824305), T cell follicular helper_CIBERSORT(-0.15095745955712), Macrophage M0_CIBERSORT(0.122551487389997) )	0.528195950045649	dual	Hot	Variable	Divergent	Immune: Divergent; Phenotype: Divergent; Cox: Convergent	1	1	Unique	Unique	Unique in Both
BLCA-4419 / BLCA-2470	BLCA-4419.4.11.0.1.4.3.P.3.5.0.1.1	hsa-miR-193b-5p	miRNA	BLCA-2470.4.11.0.1.6.3.N.2.8.8.2.2	DEGS1	Coding gene	BLCA	Lipid metabolism	Sphingolipid metabolism	Unrelated	miRNA expression	Stemness	Gene expression	Stemness	0.274563175034863	3.5406422439657e-07	-0.221728761644204	0.000106258280490991	Divergent	Overexpression	9.8e-08	Underexpression	0.0086	Meaningful Risky	Meaningful Risky	Risky	0.0115	Risky	0.000712	Convergent	Risky	0.0133	Risky	6.15e-05	Convergent	NS	0.915	NS	0.979	NS	NS	0.064	Risky	0.000675	NS	OS / DSS	Convergent	Meaningful High	NS	1.47602785129292	0.224397037447453	High	12.3408677393084	0.000443148985526665	NS	NS	1.27476235832399	0.258875162326398	High	12.2804565037739	0.000457726392644076	NS	NS	0.595748256247123	0.440204872636658	NS	0.193627238516911	0.659914690041591	NS	NS	0.722116204341864	0.395450631896885	High	7.45859630933617	0.00631342181838668	NS	NS	Anti-tumoral: 0.267739184602008 ( T cell CD4+ Th1_XCELL(0.140473483819807), T cell CD4+ memory activated_CIBERSORT(0.127265700782201) ) pro-tumoral: -0.649798461710376 ( Cancer associated fibroblast_XCELL(-0.133236396317271), Endothelial cell_XCELL(-0.225939920397326), Granulocyte-monocyte progenitor_XCELL(-0.177728744617316), Hematopoietic stem cell_XCELL(-0.319221534148668), T cell CD4+ Th2_XCELL(0.206328133770205) ) dual: -0.406278279376966 ( Mast cell activated_CIBERSORT(-0.268840749352719), Neutrophil_CIBERSORT(0.184973358446831), Macrophage M0_CIBERSORT(0.188108875520702), T cell CD4+ memory resting_CIBERSORT(-0.106515947924534), Monocyte_CIBERSORT(-0.119537092696755), B cell naive_CIBERSORT(-0.120644224821092), B cell memory_CIBERSORT(-0.163822498549399) )	0.267739184602008	anti-tumoral	Anti-tumoral: -0.472920810756292 ( T cell CD4+ memory activated_CIBERSORT(0.305940288545698), NK cell activated_CIBERSORT(0.098741251563921), Macrophage M1_CIBERSORT(0.372979937566728), Myeloid dendritic cell activated_CIBERSORT(-0.304740666920055) ) pro-tumoral: -1.11285438028702 ( Macrophage M2_CIBERSORT(0.227949655967805), Cancer associated fibroblast_XCELL(0.324372269222167), T cell regulatory (Tregs)_CIBERSORT(-0.271446013170797), Granulocyte-monocyte progenitor_XCELL(0.253567694094174), T cell CD4+ Th2_XCELL(0.57841077417367) ) dual: 0.303861546257823 ( NK cell resting_CIBERSORT(-0.155028638057325), T cell CD4+ naive_CIBERSORT(-0.264803705598323), Monocyte_CIBERSORT(-0.166976251783566), B cell plasma_CIBERSORT(-0.296724226482657), Common lymphoid progenitor_XCELL(0.134752812033011), Macrophage M0_CIBERSORT(0.268903350685472), T cell gamma delta_CIBERSORT(0.128681005495971), T cell follicular helper_CIBERSORT(-0.201097796420013), Neutrophil_CIBERSORT(0.248431903869607) )	0.303861546257823	dual	Hot	Variable	Divergent	Immune: Divergent; Phenotype: Divergent; Cox: Convergent	1	1	Unique	Unique	Unique in Both
BLCA-4420 / BLCA-2854	BLCA-4420.6.2.0.1.4.3.P.3.5.0.1.1	hsa-miR-193b-5p	miRNA	BLCA-2854.6.2.0.1.6.2.N.3.3.0.2.1	GSTK1	Coding gene	BLCA	Metabolism of other amino acids	Glutathione metabolism	Unrelated	miRNA expression	Stemness	Gene expression	Microsatellite instability	0.274563175034863	3.5406422439657e-07	-0.20149514349946	0.0199854793067337	NS	Overexpression	9.8e-08	Overexpression	0.0011	Meaningful Risky	Meaningful Protective	Risky	0.0115	NS	0.318	NS	Risky	0.0133	NS	0.191	NS	NS	0.915	NS	0.699	NS	NS	0.064	Protective	0.0362	NS		NS	Meaningless	NS	1.47602785129292	0.224397037447453	NS	1.03413681383051	0.309189025624894	NS	NS	1.27476235832399	0.258875162326398	NS	1.46160595006177	0.226674770087957	NS	NS	0.595748256247123	0.440204872636658	NS	0.841402162116045	0.35899605947449	NS	NS	0.722116204341864	0.395450631896885	NS	3.62459579763879	0.0569313998551395	NS	NS	Anti-tumoral: 0.267739184602008 ( T cell CD4+ Th1_XCELL(0.140473483819807), T cell CD4+ memory activated_CIBERSORT(0.127265700782201) ) pro-tumoral: -0.649798461710376 ( Cancer associated fibroblast_XCELL(-0.133236396317271), Endothelial cell_XCELL(-0.225939920397326), Granulocyte-monocyte progenitor_XCELL(-0.177728744617316), Hematopoietic stem cell_XCELL(-0.319221534148668), T cell CD4+ Th2_XCELL(0.206328133770205) ) dual: -0.406278279376966 ( Mast cell activated_CIBERSORT(-0.268840749352719), Neutrophil_CIBERSORT(0.184973358446831), Macrophage M0_CIBERSORT(0.188108875520702), T cell CD4+ memory resting_CIBERSORT(-0.106515947924534), Monocyte_CIBERSORT(-0.119537092696755), B cell naive_CIBERSORT(-0.120644224821092), B cell memory_CIBERSORT(-0.163822498549399) )	0.267739184602008	anti-tumoral	Anti-tumoral: 0.03089360432936 ( T cell CD4+ Th1_XCELL(-0.125488034684678), NK cell activated_CIBERSORT(0.156381639014038) ) pro-tumoral: -0.26479026314418 ( T cell CD4+ Th2_XCELL(-0.26479026314418) ) dual: 0.122923326181995 ( T cell CD4+ memory resting_CIBERSORT(0.113709552973759), Class-switched memory B cell_XCELL(0.219178148346889), Macrophage M0_CIBERSORT(-0.180321507049068), Common lymphoid progenitor_XCELL(-0.155059878415881), Mast cell activated_CIBERSORT(0.125417010326296) )	0.122923326181995	dual	Hot	Hot	Convergent	Only Convergent	1	1	Unique	Unique	Unique in Both
BLCA-4420 / BLCA-2860	BLCA-4420.6.2.0.1.4.3.P.3.5.0.1.1	hsa-miR-193b-5p	miRNA	BLCA-2860.6.2.0.1.6.3.N.1.3.0.1.2	GSTO1	Coding gene	BLCA	Metabolism of other amino acids	Glutathione metabolism	Unrelated	miRNA expression	Stemness	Gene expression	Stemness	0.274563175034863	3.5406422439657e-07	-0.163297157962331	0.0205001056908948	Divergent	Overexpression	9.8e-08	Unchanged	0.067	Meaningful Risky	Meaningful Protective	Risky	0.0115	NS	0.279	NS	Risky	0.0133	NS	0.383	NS	NS	0.915	Protective	0.0191	NS	NS	0.064	NS	0.208	NS		NS	Meaningless	NS	1.47602785129292	0.224397037447453	NS	0.281102787696233	0.595979320030556	NS	NS	1.27476235832399	0.258875162326398	NS	0.279633450115701	0.596941567166486	NS	NS	0.595748256247123	0.440204872636658	NS	2.5580950192602	0.109730734690414	NS	NS	0.722116204341864	0.395450631896885	NS	1.03910346242208	0.308030074520216	NS	NS	Anti-tumoral: 0.267739184602008 ( T cell CD4+ Th1_XCELL(0.140473483819807), T cell CD4+ memory activated_CIBERSORT(0.127265700782201) ) pro-tumoral: -0.649798461710376 ( Cancer associated fibroblast_XCELL(-0.133236396317271), Endothelial cell_XCELL(-0.225939920397326), Granulocyte-monocyte progenitor_XCELL(-0.177728744617316), Hematopoietic stem cell_XCELL(-0.319221534148668), T cell CD4+ Th2_XCELL(0.206328133770205) ) dual: -0.406278279376966 ( Mast cell activated_CIBERSORT(-0.268840749352719), Neutrophil_CIBERSORT(0.184973358446831), Macrophage M0_CIBERSORT(0.188108875520702), T cell CD4+ memory resting_CIBERSORT(-0.106515947924534), Monocyte_CIBERSORT(-0.119537092696755), B cell naive_CIBERSORT(-0.120644224821092), B cell memory_CIBERSORT(-0.163822498549399) )	0.267739184602008	anti-tumoral	Anti-tumoral: 0.722058219303023 ( T cell CD4+ memory activated_CIBERSORT(0.27140954143046), T cell CD4+ Th1_XCELL(0.250752109618566), NK cell activated_CIBERSORT(0.141061928279821), Myeloid dendritic cell activated_CIBERSORT(-0.120846696579268), Macrophage M1_CIBERSORT(0.179681336553444) ) pro-tumoral: 0.378422785903411 ( Cancer associated fibroblast_XCELL(0.0997777572109426), T cell regulatory (Tregs)_CIBERSORT(-0.110266060025751), Macrophage M2_CIBERSORT(0.168060013338113), Endothelial cell_XCELL(0.12762008897851), Hematopoietic stem cell_XCELL(-0.113317116596045), T cell CD4+ Th2_XCELL(0.206548102997641) ) dual: -0.494998282406317 ( B cell naive_CIBERSORT(-0.217767478672414), Neutrophil_CIBERSORT(0.113019658846167), B cell plasma_CIBERSORT(-0.320147307827926), T cell follicular helper_CIBERSORT(-0.114155609159113), NK cell resting_CIBERSORT(-0.098495325746698), Myeloid dendritic cell resting_CIBERSORT(0.142547780153667) )	0.722058219303023	anti-tumoral	Hot	Variable	Divergent	Only Divergent	1	1	Unique	Unique	Unique in Both
BLCA-4427 / BLCA-7634	BLCA-4427.4.9.0.1.4.2.P.3.2.0.2.2	hsa-miR-194-3p	miRNA	BLCA-7634.4.9.0.1.6.3.N.1.3.3.3.3	PLA2G2C	Coding gene	BLCA	Lipid metabolism	Linoleic acid metabolism	Unrelated	miRNA expression	Microsatellite instability	Gene expression	Stemness	0.182026717950179	0.0067509970594367	-0.22765598773363	5.29348720519379e-05	NS	Overexpression	0.00034	Unchanged	0.92	Meaningful Protective	Meaningful Protective	Protective	0.0428	NS	0.429	NS	NS	0.245	NS	0.0759	NS	NS	0.378	NS	0.114	NS	NS	0.833	Protective	0.00678	NS		NS	Meaningful Low	NS	1.06475477158728	0.302133231532244	NS	0.138304287434	0.709972633279302	NS	NS	0.0127664953576355	0.910039341921797	NS	2.0442296917139	0.152784303197003	NS	NS	0.119959341205356	0.729078591457064	NS	0.0715929896741372	0.789031354601796	NS	NS	0.805563672557874	0.36943511137723	Low	3.84537544063953	0.04988335250141	NS	NS	Anti-tumoral: -0.46360452325008 ( NK cell activated_CIBERSORT(-0.123977122000457), T cell CD4+ memory activated_CIBERSORT(-0.141711556102755), Myeloid dendritic cell activated_CIBERSORT(0.244118728148866), Macrophage M1_CIBERSORT(-0.210232311670694), NK cell activated_CIBERSORT(-0.123977122000457), T cell CD4+ memory activated_CIBERSORT(-0.141711556102755), Myeloid dendritic cell activated_CIBERSORT(0.244118728148866), Macrophage M1_CIBERSORT(-0.210232311670694) ) pro-tumoral: -1.86047283525743 ( Endothelial cell_XCELL(-0.111307976068963), Cancer associated fibroblast_XCELL(-0.318009175184363), T cell regulatory (Tregs)_CIBERSORT(0.133507151316599), Macrophage M2_CIBERSORT(-0.202146782024245), Hematopoietic stem cell_XCELL(-0.211537255202025), Granulocyte-monocyte progenitor_XCELL(-0.220742380465718), Endothelial cell_XCELL(-0.111307976068963), Cancer associated fibroblast_XCELL(-0.318009175184363), T cell regulatory (Tregs)_CIBERSORT(0.133507151316599), Macrophage M2_CIBERSORT(-0.202146782024245), Hematopoietic stem cell_XCELL(-0.211537255202025), Granulocyte-monocyte progenitor_XCELL(-0.220742380465718) ) dual: -0.220319404401836 ( NK cell resting_CIBERSORT(0.181829676985671), Mast cell activated_CIBERSORT(-0.109295271324247), T cell follicular helper_CIBERSORT(0.162462109387802), B cell memory_CIBERSORT(-0.121390281018614), Myeloid dendritic cell resting_CIBERSORT(-0.120889401356129), Neutrophil_CIBERSORT(-0.102876534875401), NK cell resting_CIBERSORT(0.181829676985671), Mast cell activated_CIBERSORT(-0.109295271324247), T cell follicular helper_CIBERSORT(0.162462109387802), B cell memory_CIBERSORT(-0.121390281018614), Myeloid dendritic cell resting_CIBERSORT(-0.120889401356129), Neutrophil_CIBERSORT(-0.102876534875401) )	-0.220319404401836	dual	Anti-tumoral: 0 ( ) pro-tumoral: 0.493444325295147 ( Hematopoietic stem cell_XCELL(0.17608047158287), T cell CD4+ Th2_XCELL(-0.100442017110706), Cancer associated fibroblast_XCELL(0.249757033869161), Endothelial cell_XCELL(0.168048836953822) ) dual: -0.0406340453292608 ( B cell memory_CIBERSORT(0.144283036545251), T cell gamma delta_CIBERSORT(0.0984958656295822), Common lymphoid progenitor_XCELL(-0.175163297553146), Neutrophil_CIBERSORT(0.12878432967428), NK cell resting_CIBERSORT(-0.127742468304105), Eosinophil_CIBERSORT(-0.109291511321123) )	0.493444325295147	pro-tumoral	Variable	Cold	Divergent	Only Divergent	1	1	Unique	Unique	Unique in Both
BLCA-4428 / BLCA-7634	BLCA-4428.4.9.0.1.4.3.P.3.2.0.2.2	hsa-miR-194-3p	miRNA	BLCA-7634.4.9.0.1.6.3.N.1.3.3.3.3	PLA2G2C	Coding gene	BLCA	Lipid metabolism	Linoleic acid metabolism	Unrelated	miRNA expression	Stemness	Gene expression	Stemness	0.403140972198192	2.66688136360145e-16	-0.22765598773363	5.29348720519379e-05	Divergent	Overexpression	0.00034	Unchanged	0.92	Meaningful Protective	Meaningful Protective	Protective	0.0428	NS	0.429	NS	NS	0.245	NS	0.0759	NS	NS	0.378	NS	0.114	NS	NS	0.833	Protective	0.00678	NS		NS	Meaningful Low	NS	1.06475477158728	0.302133231532244	NS	0.138304287434	0.709972633279302	NS	NS	0.0127664953576355	0.910039341921797	NS	2.0442296917139	0.152784303197003	NS	NS	0.119959341205356	0.729078591457064	NS	0.0715929896741372	0.789031354601796	NS	NS	0.805563672557874	0.36943511137723	Low	3.84537544063953	0.04988335250141	NS	NS	Anti-tumoral: -0.46360452325008 ( NK cell activated_CIBERSORT(-0.123977122000457), T cell CD4+ memory activated_CIBERSORT(-0.141711556102755), Myeloid dendritic cell activated_CIBERSORT(0.244118728148866), Macrophage M1_CIBERSORT(-0.210232311670694), NK cell activated_CIBERSORT(-0.123977122000457), T cell CD4+ memory activated_CIBERSORT(-0.141711556102755), Myeloid dendritic cell activated_CIBERSORT(0.244118728148866), Macrophage M1_CIBERSORT(-0.210232311670694) ) pro-tumoral: -1.86047283525743 ( Endothelial cell_XCELL(-0.111307976068963), Cancer associated fibroblast_XCELL(-0.318009175184363), T cell regulatory (Tregs)_CIBERSORT(0.133507151316599), Macrophage M2_CIBERSORT(-0.202146782024245), Hematopoietic stem cell_XCELL(-0.211537255202025), Granulocyte-monocyte progenitor_XCELL(-0.220742380465718), Endothelial cell_XCELL(-0.111307976068963), Cancer associated fibroblast_XCELL(-0.318009175184363), T cell regulatory (Tregs)_CIBERSORT(0.133507151316599), Macrophage M2_CIBERSORT(-0.202146782024245), Hematopoietic stem cell_XCELL(-0.211537255202025), Granulocyte-monocyte progenitor_XCELL(-0.220742380465718) ) dual: -0.220319404401836 ( NK cell resting_CIBERSORT(0.181829676985671), Mast cell activated_CIBERSORT(-0.109295271324247), T cell follicular helper_CIBERSORT(0.162462109387802), B cell memory_CIBERSORT(-0.121390281018614), Myeloid dendritic cell resting_CIBERSORT(-0.120889401356129), Neutrophil_CIBERSORT(-0.102876534875401), NK cell resting_CIBERSORT(0.181829676985671), Mast cell activated_CIBERSORT(-0.109295271324247), T cell follicular helper_CIBERSORT(0.162462109387802), B cell memory_CIBERSORT(-0.121390281018614), Myeloid dendritic cell resting_CIBERSORT(-0.120889401356129), Neutrophil_CIBERSORT(-0.102876534875401) )	-0.220319404401836	dual	Anti-tumoral: 0 ( ) pro-tumoral: 0.493444325295147 ( Hematopoietic stem cell_XCELL(0.17608047158287), T cell CD4+ Th2_XCELL(-0.100442017110706), Cancer associated fibroblast_XCELL(0.249757033869161), Endothelial cell_XCELL(0.168048836953822) ) dual: -0.0406340453292608 ( B cell memory_CIBERSORT(0.144283036545251), T cell gamma delta_CIBERSORT(0.0984958656295822), Common lymphoid progenitor_XCELL(-0.175163297553146), Neutrophil_CIBERSORT(0.12878432967428), NK cell resting_CIBERSORT(-0.127742468304105), Eosinophil_CIBERSORT(-0.109291511321123) )	0.493444325295147	pro-tumoral	Variable	Cold	Divergent	Only Divergent	1	1	Unique	Unique	Unique in Both
BLCA-4462 / BLCA-7494	BLCA-4462.4.3.3.1.4.2.N.2.2.0.1.3	hsa-miR-195-5p	miRNA	BLCA-7494.4.3.3.1.7.3.N.0.0.3.1.3	PAFAH1B2	Coding gene	BLCA	Lipid metabolism	Ether lipid metabolism	Autophagy_dependent_cell_death	miRNA expression	Microsatellite instability	Methylation	Stemness	-0.166652771932357	0.00211206384619635	-0.201564833509712	0.000980854057043728	NS	Underexpression	3.1e-09	No data	No data	Meaningful Risky	Meaningless	Risky	0.0399	NS	0.695	NS	NS	0.241	NS	0.954	NS	NS	0.593	NS	0.379	NS	NS	0.195	NS	0.964	NS		NS	Meaningful Low	NS	0.254948090176017	0.613612324872909	NS	1.31377112573715	0.251713005975866	NS	NS	0.139267228547663	0.709010575582951	NS	0.150706184263237	0.697861414799161	NS	NS	0.189161281846055	0.663615593903635	Low	3.87088848997192	0.0491305063257724	NS	NS	0.0480969479465385	0.826408445048116	NS	0.349002654302869	0.554678246925462	NS	NS	Anti-tumoral: 0.361614951980952 ( T cell CD4+ Th1_XCELL(-0.162489316616571), Macrophage M1_CIBERSORT(0.149631861287763), Myeloid dendritic cell activated_CIBERSORT(-0.167950020661668), T cell CD4+ Th1_XCELL(-0.162489316616571), Macrophage M1_CIBERSORT(0.149631861287763), Myeloid dendritic cell activated_CIBERSORT(-0.167950020661668) ) pro-tumoral: -2.91231990202538 ( Cancer associated fibroblast_XCELL(0.362594632365483), Granulocyte-monocyte progenitor_XCELL(0.142928621248018), Hematopoietic stem cell_XCELL(0.426723765532988), Macrophage M2_CIBERSORT(0.114321173655999), T cell regulatory (Tregs)_CIBERSORT(0.121375493818617), Endothelial cell_XCELL(0.288216264391586), Cancer associated fibroblast_XCELL(0.362594632365483), Granulocyte-monocyte progenitor_XCELL(0.142928621248018), Hematopoietic stem cell_XCELL(0.426723765532988), Macrophage M2_CIBERSORT(0.114321173655999), T cell regulatory (Tregs)_CIBERSORT(0.121375493818617), Endothelial cell_XCELL(0.288216264391586) ) dual: -0.324951741872066 ( T cell CD4+ memory resting_CIBERSORT(0.127138758798732), NK cell resting_CIBERSORT(-0.173264292948757), T cell follicular helper_CIBERSORT(-0.122582803513248), Mast cell activated_CIBERSORT(0.180865664603816), T cell CD4+ naive_CIBERSORT(-0.130914155248036), B cell memory_CIBERSORT(0.142162827708097), Myeloid dendritic cell resting_CIBERSORT(-0.107278630349159), B cell naive_CIBERSORT(0.246348501884588), T cell CD4+ memory resting_CIBERSORT(0.127138758798732), NK cell resting_CIBERSORT(-0.173264292948757), T cell follicular helper_CIBERSORT(-0.122582803513248), Mast cell activated_CIBERSORT(0.180865664603816), T cell CD4+ naive_CIBERSORT(-0.130914155248036), B cell memory_CIBERSORT(0.142162827708097), Myeloid dendritic cell resting_CIBERSORT(-0.107278630349159), B cell naive_CIBERSORT(0.246348501884588) )	0.361614951980952	anti-tumoral	Anti-tumoral: 1.4439860349177 ( T cell CD4+ Th1_XCELL(0.168562601492477), T cell CD8+_CIBERSORT(0.139017783840103), T cell CD4+ memory activated_CIBERSORT(0.226379017419491), Macrophage M1_CIBERSORT(0.245743277973372), NK cell activated_CIBERSORT(0.19912843826018), Myeloid dendritic cell activated_CIBERSORT(-0.256838101526773), T cell CD4+ Th1_XCELL(0.168562601492477), T cell CD8+_CIBERSORT(0.139017783840103), T cell CD4+ memory activated_CIBERSORT(0.226379017419491), Macrophage M1_CIBERSORT(0.245743277973372), NK cell activated_CIBERSORT(0.19912843826018), Myeloid dendritic cell activated_CIBERSORT(-0.256838101526773) ) pro-tumoral: 1.30265060199112 ( T cell CD4+ Th2_XCELL(0.302710539256881), Cancer associated fibroblast_XCELL(0.103936469491547), Granulocyte-monocyte progenitor_XCELL(0.244678292247132), T cell CD4+ Th2_XCELL(0.302710539256881), Cancer associated fibroblast_XCELL(0.103936469491547), Granulocyte-monocyte progenitor_XCELL(0.244678292247132) ) dual: -0.481383481361906 ( Myeloid dendritic cell resting_CIBERSORT(0.115029804620516), Class-switched memory B cell_XCELL(0.110100911371724), B cell plasma_CIBERSORT(-0.303003835208901), NK cell resting_CIBERSORT(-0.174184546948558), T cell CD4+ naive_CIBERSORT(-0.288498441541562), T cell CD4+ memory resting_CIBERSORT(0.195385276665876), B cell memory_CIBERSORT(0.104479090359952), Myeloid dendritic cell resting_CIBERSORT(0.115029804620516), Class-switched memory B cell_XCELL(0.110100911371724), B cell plasma_CIBERSORT(-0.303003835208901), NK cell resting_CIBERSORT(-0.174184546948558), T cell CD4+ naive_CIBERSORT(-0.288498441541562), T cell CD4+ memory resting_CIBERSORT(0.195385276665876), B cell memory_CIBERSORT(0.104479090359952) )	1.4439860349177	anti-tumoral	Cold	Cold	Convergent	Only Convergent	1	1	Unique	Unique	Unique in Both
BLCA-4519 / BLCA-7494	BLCA-4519.4.3.3.1.4.3.N.2.2.0.1.3	hsa-miR-195-5p	miRNA	BLCA-7494.4.3.3.1.7.3.N.0.0.3.1.3	PAFAH1B2	Coding gene	BLCA	Lipid metabolism	Ether lipid metabolism	Autophagy_dependent_cell_death	miRNA expression	Stemness	Methylation	Stemness	-0.310689964927953	1.89876412206293e-09	-0.201564833509712	0.000980854057043728	Convergent	Underexpression	3.1e-09	No data	No data	Meaningful Risky	Meaningless	Risky	0.0399	NS	0.695	NS	NS	0.241	NS	0.954	NS	NS	0.593	NS	0.379	NS	NS	0.195	NS	0.964	NS		NS	Meaningful Low	NS	0.254948090176017	0.613612324872909	NS	1.31377112573715	0.251713005975866	NS	NS	0.139267228547663	0.709010575582951	NS	0.150706184263237	0.697861414799161	NS	NS	0.189161281846055	0.663615593903635	Low	3.87088848997192	0.0491305063257724	NS	NS	0.0480969479465385	0.826408445048116	NS	0.349002654302869	0.554678246925462	NS	NS	Anti-tumoral: 0.361614951980952 ( T cell CD4+ Th1_XCELL(-0.162489316616571), Macrophage M1_CIBERSORT(0.149631861287763), Myeloid dendritic cell activated_CIBERSORT(-0.167950020661668), T cell CD4+ Th1_XCELL(-0.162489316616571), Macrophage M1_CIBERSORT(0.149631861287763), Myeloid dendritic cell activated_CIBERSORT(-0.167950020661668) ) pro-tumoral: -2.91231990202538 ( Cancer associated fibroblast_XCELL(0.362594632365483), Granulocyte-monocyte progenitor_XCELL(0.142928621248018), Hematopoietic stem cell_XCELL(0.426723765532988), Macrophage M2_CIBERSORT(0.114321173655999), T cell regulatory (Tregs)_CIBERSORT(0.121375493818617), Endothelial cell_XCELL(0.288216264391586), Cancer associated fibroblast_XCELL(0.362594632365483), Granulocyte-monocyte progenitor_XCELL(0.142928621248018), Hematopoietic stem cell_XCELL(0.426723765532988), Macrophage M2_CIBERSORT(0.114321173655999), T cell regulatory (Tregs)_CIBERSORT(0.121375493818617), Endothelial cell_XCELL(0.288216264391586) ) dual: -0.324951741872066 ( T cell CD4+ memory resting_CIBERSORT(0.127138758798732), NK cell resting_CIBERSORT(-0.173264292948757), T cell follicular helper_CIBERSORT(-0.122582803513248), Mast cell activated_CIBERSORT(0.180865664603816), T cell CD4+ naive_CIBERSORT(-0.130914155248036), B cell memory_CIBERSORT(0.142162827708097), Myeloid dendritic cell resting_CIBERSORT(-0.107278630349159), B cell naive_CIBERSORT(0.246348501884588), T cell CD4+ memory resting_CIBERSORT(0.127138758798732), NK cell resting_CIBERSORT(-0.173264292948757), T cell follicular helper_CIBERSORT(-0.122582803513248), Mast cell activated_CIBERSORT(0.180865664603816), T cell CD4+ naive_CIBERSORT(-0.130914155248036), B cell memory_CIBERSORT(0.142162827708097), Myeloid dendritic cell resting_CIBERSORT(-0.107278630349159), B cell naive_CIBERSORT(0.246348501884588) )	0.361614951980952	anti-tumoral	Anti-tumoral: 1.4439860349177 ( T cell CD4+ Th1_XCELL(0.168562601492477), T cell CD8+_CIBERSORT(0.139017783840103), T cell CD4+ memory activated_CIBERSORT(0.226379017419491), Macrophage M1_CIBERSORT(0.245743277973372), NK cell activated_CIBERSORT(0.19912843826018), Myeloid dendritic cell activated_CIBERSORT(-0.256838101526773), T cell CD4+ Th1_XCELL(0.168562601492477), T cell CD8+_CIBERSORT(0.139017783840103), T cell CD4+ memory activated_CIBERSORT(0.226379017419491), Macrophage M1_CIBERSORT(0.245743277973372), NK cell activated_CIBERSORT(0.19912843826018), Myeloid dendritic cell activated_CIBERSORT(-0.256838101526773) ) pro-tumoral: 1.30265060199112 ( T cell CD4+ Th2_XCELL(0.302710539256881), Cancer associated fibroblast_XCELL(0.103936469491547), Granulocyte-monocyte progenitor_XCELL(0.244678292247132), T cell CD4+ Th2_XCELL(0.302710539256881), Cancer associated fibroblast_XCELL(0.103936469491547), Granulocyte-monocyte progenitor_XCELL(0.244678292247132) ) dual: -0.481383481361906 ( Myeloid dendritic cell resting_CIBERSORT(0.115029804620516), Class-switched memory B cell_XCELL(0.110100911371724), B cell plasma_CIBERSORT(-0.303003835208901), NK cell resting_CIBERSORT(-0.174184546948558), T cell CD4+ naive_CIBERSORT(-0.288498441541562), T cell CD4+ memory resting_CIBERSORT(0.195385276665876), B cell memory_CIBERSORT(0.104479090359952), Myeloid dendritic cell resting_CIBERSORT(0.115029804620516), Class-switched memory B cell_XCELL(0.110100911371724), B cell plasma_CIBERSORT(-0.303003835208901), NK cell resting_CIBERSORT(-0.174184546948558), T cell CD4+ naive_CIBERSORT(-0.288498441541562), T cell CD4+ memory resting_CIBERSORT(0.195385276665876), B cell memory_CIBERSORT(0.104479090359952) )	1.4439860349177	anti-tumoral	Cold	Cold	Convergent	Only Convergent	1	1	Unique	Unique	Unique in Both
BLCA-4528 / BLCA-7477	BLCA-4528.1.2.0.1.4.3.P.3.3.0.1.1	hsa-miR-196a-5p	miRNA	BLCA-7477.1.2.0.1.6.3.N.2.8.8.1.2	OAT	Coding gene	BLCA	Amino acid metabolism	Arginine and proline metabolism	Unrelated	miRNA expression	Stemness	Gene expression	Stemness	0.271382884754584	0.00286985567538586	-0.337655870065947	3.30347626276302e-11	Divergent	Overexpression	0.0028	Underexpression	1.1e-06	Meaningful Risky	Meaningful Risky	NS	0.809	Risky	0.0269	NS	NS	0.704	Risky	0.0155	NS	NS	0.343	NS	0.537	NS	Risky	0.0403	Risky	0.0188	Convergent	PFI	Convergent	Meaningful High	NS	0.165579172602767	0.684071000394847	High	5.23606447098967	0.0221232664829583	NS	NS	0.547250247755472	0.459443423130027	High	6.99283496835532	0.00818366332174325	NS	NS	0.459576648376952	0.49782189358264	NS	1.31962829950938	0.250658770190068	NS	NS	3.61718718647004	0.0571854813042041	High	5.20947254178072	0.0224641488430306	NS	NS	Anti-tumoral: 0.5321898225495 ( Macrophage M1_CIBERSORT(0.124776712437939), T cell CD4+ Th1_XCELL(0.267178159599081), T cell CD4+ memory activated_CIBERSORT(0.14023495051248) ) pro-tumoral: -0.266376556391974 ( Endothelial cell_XCELL(-0.193544276502959), T cell CD4+ Th2_XCELL(0.354525464313845), Hematopoietic stem cell_XCELL(-0.30051066084959), T cell regulatory (Tregs)_CIBERSORT(-0.12684708335327) ) dual: -0.0634013164282295 ( T cell CD4+ memory resting_CIBERSORT(-0.0976663851074465), B cell memory_CIBERSORT(-0.120590758006892), Mast cell activated_CIBERSORT(-0.160290285428567), Macrophage M0_CIBERSORT(0.148781883968946), Common lymphoid progenitor_XCELL(0.16636422814573) )	0.5321898225495	anti-tumoral	Anti-tumoral: 0.357998802019407 ( Myeloid dendritic cell activated_CIBERSORT(-0.179210820009069), Macrophage M1_CIBERSORT(0.176161361732093), T cell CD4+ Th1_XCELL(-0.233080666541596), T cell CD8+_CIBERSORT(-0.121868677200835) ) pro-tumoral: -0.884024571402447 ( T cell regulatory (Tregs)_CIBERSORT(-0.171876474839556), T cell CD4+ Th2_XCELL(0.29680308993805), Granulocyte-monocyte progenitor_XCELL(0.225892422137704), Macrophage M2_CIBERSORT(0.154771336759273), Hematopoietic stem cell_XCELL(0.131357673016697), Cancer associated fibroblast_XCELL(0.247076524390279) ) dual: -0.229801401871325 ( B cell plasma_CIBERSORT(-0.124207405414084), Myeloid dendritic cell resting_CIBERSORT(0.124433569773288), Macrophage M0_CIBERSORT(0.120869491763956), Neutrophil_CIBERSORT(0.163024960839048), T cell CD4+ naive_CIBERSORT(-0.158236978347968), Common lymphoid progenitor_XCELL(0.141954406638211), T cell follicular helper_CIBERSORT(-0.184416566842756), T cell CD4+ memory resting_CIBERSORT(0.14637992346163) )	0.357998802019407	anti-tumoral	Hot	Variable	Divergent	Immune: Divergent; Phenotype: Divergent; Cox: Convergent	1	1	Unique	Unique	Unique in Both
BLCA-4531 / BLCA-2854	BLCA-4531.6.2.0.1.4.3.P.3.3.0.1.1	hsa-miR-196a-5p	miRNA	BLCA-2854.6.2.0.1.6.2.N.3.3.0.2.1	GSTK1	Coding gene	BLCA	Metabolism of other amino acids	Glutathione metabolism	Unrelated	miRNA expression	Stemness	Gene expression	Microsatellite instability	0.271382884754584	0.00286985567538586	-0.20149514349946	0.0199854793067337	NS	Overexpression	0.0028	Overexpression	0.0011	Meaningful Risky	Meaningful Protective	NS	0.809	NS	0.318	NS	NS	0.704	NS	0.191	NS	NS	0.343	NS	0.699	NS	Risky	0.0403	Protective	0.0362	Divergent	PFI	Divergent	Meaningless	NS	0.165579172602767	0.684071000394847	NS	1.03413681383051	0.309189025624894	NS	NS	0.547250247755472	0.459443423130027	NS	1.46160595006177	0.226674770087957	NS	NS	0.459576648376952	0.49782189358264	NS	0.841402162116045	0.35899605947449	NS	NS	3.61718718647004	0.0571854813042041	NS	3.62459579763879	0.0569313998551395	NS	NS	Anti-tumoral: 0.5321898225495 ( Macrophage M1_CIBERSORT(0.124776712437939), T cell CD4+ Th1_XCELL(0.267178159599081), T cell CD4+ memory activated_CIBERSORT(0.14023495051248) ) pro-tumoral: -0.266376556391974 ( Endothelial cell_XCELL(-0.193544276502959), T cell CD4+ Th2_XCELL(0.354525464313845), Hematopoietic stem cell_XCELL(-0.30051066084959), T cell regulatory (Tregs)_CIBERSORT(-0.12684708335327) ) dual: -0.0634013164282295 ( T cell CD4+ memory resting_CIBERSORT(-0.0976663851074465), B cell memory_CIBERSORT(-0.120590758006892), Mast cell activated_CIBERSORT(-0.160290285428567), Macrophage M0_CIBERSORT(0.148781883968946), Common lymphoid progenitor_XCELL(0.16636422814573) )	0.5321898225495	anti-tumoral	Anti-tumoral: 0.03089360432936 ( T cell CD4+ Th1_XCELL(-0.125488034684678), NK cell activated_CIBERSORT(0.156381639014038) ) pro-tumoral: -0.26479026314418 ( T cell CD4+ Th2_XCELL(-0.26479026314418) ) dual: 0.122923326181995 ( T cell CD4+ memory resting_CIBERSORT(0.113709552973759), Class-switched memory B cell_XCELL(0.219178148346889), Macrophage M0_CIBERSORT(-0.180321507049068), Common lymphoid progenitor_XCELL(-0.155059878415881), Mast cell activated_CIBERSORT(0.125417010326296) )	0.122923326181995	dual	Hot	Hot	Convergent	Immune: Convergent; Cox: Divergent	1	1	Unique	Unique	Unique in Both
BLCA-4535 / BLCA-2669	BLCA-4535.6.5.0.1.4.3.P.3.3.0.1.1	hsa-miR-196a-5p	miRNA	BLCA-2669.6.5.0.1.6.3.N.2.3.0.1.3	FMO4	Coding gene	BLCA	Metabolism of other amino acids	Taurine and hypotaurine metabolism	Unrelated	miRNA expression	Stemness	Gene expression	Stemness	0.271382884754584	0.00286985567538586	-0.162738136106877	0.012673169015824	Divergent	Overexpression	0.0028	Underexpression	0.00022	Meaningful Risky	Meaningful Risky	NS	0.809	NS	0.816	NS	NS	0.704	NS	0.603	NS	NS	0.343	Risky	0.0259	NS	Risky	0.0403	NS	0.221	NS		NS	Meaningless	NS	0.165579172602767	0.684071000394847	NS	1.51929389434261	0.217726379356868	NS	NS	0.547250247755472	0.459443423130027	NS	0.397903628792396	0.528173900915962	NS	NS	0.459576648376952	0.49782189358264	NS	3.38490942785158	0.0657957938611925	NS	NS	3.61718718647004	0.0571854813042041	NS	0.048980155155673	0.824847477425747	NS	NS	Anti-tumoral: 0.5321898225495 ( Macrophage M1_CIBERSORT(0.124776712437939), T cell CD4+ Th1_XCELL(0.267178159599081), T cell CD4+ memory activated_CIBERSORT(0.14023495051248) ) pro-tumoral: -0.266376556391974 ( Endothelial cell_XCELL(-0.193544276502959), T cell CD4+ Th2_XCELL(0.354525464313845), Hematopoietic stem cell_XCELL(-0.30051066084959), T cell regulatory (Tregs)_CIBERSORT(-0.12684708335327) ) dual: -0.0634013164282295 ( T cell CD4+ memory resting_CIBERSORT(-0.0976663851074465), B cell memory_CIBERSORT(-0.120590758006892), Mast cell activated_CIBERSORT(-0.160290285428567), Macrophage M0_CIBERSORT(0.148781883968946), Common lymphoid progenitor_XCELL(0.16636422814573) )	0.5321898225495	anti-tumoral	Anti-tumoral: 0.097360023694414 ( T cell CD4+ Th1_XCELL(-0.207061620571037), Macrophage M1_CIBERSORT(0.109701596876623) ) pro-tumoral: 0.068069733232044 ( Endothelial cell_XCELL(-0.192414488668308), Granulocyte-monocyte progenitor_XCELL(0.124344755436264) ) dual: -0.248560313407417 ( Common lymphoid progenitor_XCELL(0.118569232093887), Monocyte_CIBERSORT(0.16438294121814), Macrophage M0_CIBERSORT(-0.168104036081753), Myeloid dendritic cell resting_CIBERSORT(0.133712176177143) )	0.097360023694414	anti-tumoral	Hot	Cold	Divergent	Only Divergent	1	1	Unique	Unique	Unique in Both
BLCA-4548 / BLCA-2088	BLCA-4548.1.13.0.1.4.3.P.3.8.0.1.1	hsa-miR-1976	miRNA	BLCA-2088.1.13.0.1.6.3.N.2.0.3.1.3	ALDH7A1	Coding gene	BLCA	Amino acid metabolism	Valine, leucine and isoleucine degradation	Unrelated	miRNA expression	Stemness	Gene expression	Stemness	0.435437741294675	2.52861408890647e-19	-0.176102816336419	0.00805093719573019	Divergent	Overexpression	5e-06	Underexpression	0.0031	Meaningful Protective	Meaningless	Protective	0.00687	NS	0.859	NS	Protective	0.0311	NS	0.662	NS	NS	0.357	NS	0.568	NS	Protective	0.0224	NS	0.259	NS		NS	Meaningful High	NS	2.40888106157788	0.120648575512857	NS	0.267372387713884	0.605099868000599	NS	NS	1.51047905075336	0.219066002031612	NS	0.0225958177558091	0.880512901499101	NS	NS	0.0724385697804148	0.787818761968813	NS	3.32587213304831	0.0681978352079679	NS	NS	2.09417624434753	0.147861387213014	High	5.70142693130361	0.016951126443664	NS	NS	Anti-tumoral: 0.694841252586633 ( Myeloid dendritic cell activated_CIBERSORT(0.134654057416103), T cell CD4+ memory activated_CIBERSORT(0.160388332083515), T cell CD4+ Th1_XCELL(0.271393647304819), T cell CD8+_CIBERSORT(0.128405215782196) ) pro-tumoral: -0.98032839396046 ( T cell CD4+ Th2_XCELL(0.150131032107028), Endothelial cell_XCELL(-0.101650672861405), Hematopoietic stem cell_XCELL(-0.373864416671114), Cancer associated fibroblast_XCELL(-0.380745976756185), Macrophage M2_CIBERSORT(-0.12804318790815), Granulocyte-monocyte progenitor_XCELL(-0.146155171870634) ) dual: -0.351284059857009 ( Common lymphoid progenitor_XCELL(0.136197177717612), Mast cell activated_CIBERSORT(-0.267492635065058), B cell naive_CIBERSORT(-0.186263767465456), B cell plasma_CIBERSORT(-0.100088241878851), Macrophage M0_CIBERSORT(-0.106988509245335), Class-switched memory B cell_XCELL(0.173351916080079) )	0.694841252586633	anti-tumoral	Anti-tumoral: 0 ( ) pro-tumoral: -0.267824218334687 ( Hematopoietic stem cell_XCELL(0.136807908242703), Cancer associated fibroblast_XCELL(0.131016310091984) ) dual: -0.102993089978051 ( B cell naive_CIBERSORT(0.102993089978051) )	0	anti-tumoral	Hot	Cold	Divergent	Only Divergent	1	1	Unique	Unique	Unique in Both
BLCA-4549 / BLCA-7446	BLCA-4549.5.4.0.1.4.3.P.3.8.0.1.1	hsa-miR-1976	miRNA	BLCA-7446.5.4.0.1.7.3.N.0.3.0.3.2	NMNAT1	Coding gene	BLCA	Metabolism of cofactors and vitamins	Nicotinate and nicotinamide metabolism	Unrelated	miRNA expression	Stemness	Methylation	Stemness	0.435437741294675	2.52861408890647e-19	-0.165338987369309	0.0160674144023251	Divergent	Overexpression	5e-06	No data	No data	Meaningful Protective	Meaningful Protective	Protective	0.00687	NS	0.107	NS	Protective	0.0311	Protective	0.0427	Convergent	NS	0.357	NS	0.67	NS	Protective	0.0224	NS	0.165	NS	DSS	Convergent	Meaningless	NS	2.40888106157788	0.120648575512857	NS	0.634075336732079	0.425864382279711	NS	NS	1.51047905075336	0.219066002031612	NS	0.284534722450047	0.593744286198001	NS	NS	0.0724385697804148	0.787818761968813	NS	1.15182357309689	0.283167737068221	NS	NS	2.09417624434753	0.147861387213014	NS	0.346890536412697	0.555878621860651	NS	NS	Anti-tumoral: 0.694841252586633 ( Myeloid dendritic cell activated_CIBERSORT(0.134654057416103), T cell CD4+ memory activated_CIBERSORT(0.160388332083515), T cell CD4+ Th1_XCELL(0.271393647304819), T cell CD8+_CIBERSORT(0.128405215782196) ) pro-tumoral: -0.98032839396046 ( T cell CD4+ Th2_XCELL(0.150131032107028), Endothelial cell_XCELL(-0.101650672861405), Hematopoietic stem cell_XCELL(-0.373864416671114), Cancer associated fibroblast_XCELL(-0.380745976756185), Macrophage M2_CIBERSORT(-0.12804318790815), Granulocyte-monocyte progenitor_XCELL(-0.146155171870634) ) dual: -0.351284059857009 ( Common lymphoid progenitor_XCELL(0.136197177717612), Mast cell activated_CIBERSORT(-0.267492635065058), B cell naive_CIBERSORT(-0.186263767465456), B cell plasma_CIBERSORT(-0.100088241878851), Macrophage M0_CIBERSORT(-0.106988509245335), Class-switched memory B cell_XCELL(0.173351916080079) )	0.694841252586633	anti-tumoral	Anti-tumoral: 0.110979199513342 ( T cell CD4+ memory activated_CIBERSORT(0.110979199513342) ) pro-tumoral: 0.503129520412368 ( Macrophage M2_CIBERSORT(0.197610950102215), Hematopoietic stem cell_XCELL(0.115244972201148), Cancer associated fibroblast_XCELL(0.190273598109005) ) dual: -0.173566555872523 ( T cell follicular helper_CIBERSORT(-0.173566555872523) )	0.503129520412368	pro-tumoral	Hot	Cold	Divergent	Immune: Divergent; Phenotype: Divergent; Cox: Convergent	1	1	Unique	Unique	Unique in Both
BLCA-4554 / BLCA-7585	BLCA-4554.2.14.0.1.4.3.P.3.8.0.1.1	hsa-miR-1976	miRNA	BLCA-7585.2.14.0.1.6.3.N.2.5.5.1.2	PGM2L1	Coding gene	BLCA	Carbohydrate metabolism	Starch and sucrose metabolism	Unrelated	miRNA expression	Stemness	Gene expression	Stemness	0.435437741294675	2.52861408890647e-19	-0.330765685409272	9.07156512533033e-11	Divergent	Overexpression	5e-06	Underexpression	4.7e-05	Meaningful Protective	Meaningful Risky	Protective	0.00687	Risky	0.00888	Divergent	Protective	0.0311	Risky	0.0128	Divergent	NS	0.357	NS	0.528	NS	Protective	0.0224	NS	0.0661	NS	OS / DSS	Divergent	Meaningful High	NS	2.40888106157788	0.120648575512857	High	6.29086555309566	0.0121361770741554	NS	NS	1.51047905075336	0.219066002031612	High	4.15175733848664	0.0415913378117947	NS	NS	0.0724385697804148	0.787818761968813	NS	0.256411123834582	0.612596551680661	NS	NS	2.09417624434753	0.147861387213014	NS	1.75996297588816	0.184629133746879	NS	NS	Anti-tumoral: 0.694841252586633 ( Myeloid dendritic cell activated_CIBERSORT(0.134654057416103), T cell CD4+ memory activated_CIBERSORT(0.160388332083515), T cell CD4+ Th1_XCELL(0.271393647304819), T cell CD8+_CIBERSORT(0.128405215782196) ) pro-tumoral: -0.98032839396046 ( T cell CD4+ Th2_XCELL(0.150131032107028), Endothelial cell_XCELL(-0.101650672861405), Hematopoietic stem cell_XCELL(-0.373864416671114), Cancer associated fibroblast_XCELL(-0.380745976756185), Macrophage M2_CIBERSORT(-0.12804318790815), Granulocyte-monocyte progenitor_XCELL(-0.146155171870634) ) dual: -0.351284059857009 ( Common lymphoid progenitor_XCELL(0.136197177717612), Mast cell activated_CIBERSORT(-0.267492635065058), B cell naive_CIBERSORT(-0.186263767465456), B cell plasma_CIBERSORT(-0.100088241878851), Macrophage M0_CIBERSORT(-0.106988509245335), Class-switched memory B cell_XCELL(0.173351916080079) )	0.694841252586633	anti-tumoral	Anti-tumoral: 0.252204931139062 ( T cell CD4+ Th1_XCELL(-0.168513424077836), Myeloid dendritic cell activated_CIBERSORT(-0.156296530732857), T cell CD8+_CIBERSORT(-0.154586317895951), Macrophage M1_CIBERSORT(0.227191341567582) ) pro-tumoral: -1.14428743805086 ( T cell CD4+ Th2_XCELL(0.303894887173194), Cancer associated fibroblast_XCELL(0.296011539498013), T cell regulatory (Tregs)_CIBERSORT(-0.112143529974797), Granulocyte-monocyte progenitor_XCELL(0.301323456748251), Hematopoietic stem cell_XCELL(0.107176921854929), Macrophage M2_CIBERSORT(0.248024162751269) ) dual: -0.0531698426201205 ( Macrophage M0_CIBERSORT(0.200292363331845), T cell CD4+ naive_CIBERSORT(-0.215953454644221), T cell CD4+ memory resting_CIBERSORT(0.142130216726367), Neutrophil_CIBERSORT(0.195366847842948), Common lymphoid progenitor_XCELL(0.131382257386093), T cell follicular helper_CIBERSORT(-0.140059993145637), B cell plasma_CIBERSORT(-0.162444242426314), Monocyte_CIBERSORT(-0.0975441524509605) )	0.252204931139062	anti-tumoral	Hot	Cold	Divergent	Only Divergent	1	1	Unique	Unique	Unique in Both
BLCA-4557 / BLCA-2089	BLCA-4557.2.7.0.1.4.3.P.3.8.0.1.1	hsa-miR-1976	miRNA	BLCA-2089.2.7.0.1.6.3.N.2.0.3.1.3	ALDH7A1	Coding gene	BLCA	Carbohydrate metabolism	Glycolysis / Gluconeogenesis	Unrelated	miRNA expression	Stemness	Gene expression	Stemness	0.435437741294675	2.52861408890647e-19	-0.176102816336419	0.00805093719573019	Divergent	Overexpression	5e-06	Underexpression	0.0031	Meaningful Protective	Meaningless	Protective	0.00687	NS	0.859	NS	Protective	0.0311	NS	0.662	NS	NS	0.357	NS	0.568	NS	Protective	0.0224	NS	0.259	NS		NS	Meaningful High	NS	2.40888106157788	0.120648575512857	NS	0.267372387713884	0.605099868000599	NS	NS	1.51047905075336	0.219066002031612	NS	0.0225958177558091	0.880512901499101	NS	NS	0.0724385697804148	0.787818761968813	NS	3.32587213304831	0.0681978352079679	NS	NS	2.09417624434753	0.147861387213014	High	5.70142693130361	0.016951126443664	NS	NS	Anti-tumoral: 0.694841252586633 ( Myeloid dendritic cell activated_CIBERSORT(0.134654057416103), T cell CD4+ memory activated_CIBERSORT(0.160388332083515), T cell CD4+ Th1_XCELL(0.271393647304819), T cell CD8+_CIBERSORT(0.128405215782196) ) pro-tumoral: -0.98032839396046 ( T cell CD4+ Th2_XCELL(0.150131032107028), Endothelial cell_XCELL(-0.101650672861405), Hematopoietic stem cell_XCELL(-0.373864416671114), Cancer associated fibroblast_XCELL(-0.380745976756185), Macrophage M2_CIBERSORT(-0.12804318790815), Granulocyte-monocyte progenitor_XCELL(-0.146155171870634) ) dual: -0.351284059857009 ( Common lymphoid progenitor_XCELL(0.136197177717612), Mast cell activated_CIBERSORT(-0.267492635065058), B cell naive_CIBERSORT(-0.186263767465456), B cell plasma_CIBERSORT(-0.100088241878851), Macrophage M0_CIBERSORT(-0.106988509245335), Class-switched memory B cell_XCELL(0.173351916080079) )	0.694841252586633	anti-tumoral	Anti-tumoral: 0 ( ) pro-tumoral: -0.267824218334687 ( Hematopoietic stem cell_XCELL(0.136807908242703), Cancer associated fibroblast_XCELL(0.131016310091984) ) dual: -0.102993089978051 ( B cell naive_CIBERSORT(0.102993089978051) )	0	anti-tumoral	Hot	Cold	Divergent	Only Divergent	1	1	Unique	Unique	Unique in Both
BLCA-4558 / BLCA-2094	BLCA-4558.5.5.0.1.4.3.P.3.8.0.1.1	hsa-miR-1976	miRNA	BLCA-2094.5.5.0.1.6.3.N.2.0.3.1.3	ALDH7A1	Coding gene	BLCA	Metabolism of cofactors and vitamins	One carbon pool by folate	Unrelated	miRNA expression	Stemness	Gene expression	Stemness	0.435437741294675	2.52861408890647e-19	-0.176102816336419	0.00805093719573019	Divergent	Overexpression	5e-06	Underexpression	0.0031	Meaningful Protective	Meaningless	Protective	0.00687	NS	0.859	NS	Protective	0.0311	NS	0.662	NS	NS	0.357	NS	0.568	NS	Protective	0.0224	NS	0.259	NS		NS	Meaningful High	NS	2.40888106157788	0.120648575512857	NS	0.267372387713884	0.605099868000599	NS	NS	1.51047905075336	0.219066002031612	NS	0.0225958177558091	0.880512901499101	NS	NS	0.0724385697804148	0.787818761968813	NS	3.32587213304831	0.0681978352079679	NS	NS	2.09417624434753	0.147861387213014	High	5.70142693130361	0.016951126443664	NS	NS	Anti-tumoral: 0.694841252586633 ( Myeloid dendritic cell activated_CIBERSORT(0.134654057416103), T cell CD4+ memory activated_CIBERSORT(0.160388332083515), T cell CD4+ Th1_XCELL(0.271393647304819), T cell CD8+_CIBERSORT(0.128405215782196) ) pro-tumoral: -0.98032839396046 ( T cell CD4+ Th2_XCELL(0.150131032107028), Endothelial cell_XCELL(-0.101650672861405), Hematopoietic stem cell_XCELL(-0.373864416671114), Cancer associated fibroblast_XCELL(-0.380745976756185), Macrophage M2_CIBERSORT(-0.12804318790815), Granulocyte-monocyte progenitor_XCELL(-0.146155171870634) ) dual: -0.351284059857009 ( Common lymphoid progenitor_XCELL(0.136197177717612), Mast cell activated_CIBERSORT(-0.267492635065058), B cell naive_CIBERSORT(-0.186263767465456), B cell plasma_CIBERSORT(-0.100088241878851), Macrophage M0_CIBERSORT(-0.106988509245335), Class-switched memory B cell_XCELL(0.173351916080079) )	0.694841252586633	anti-tumoral	Anti-tumoral: 0 ( ) pro-tumoral: -0.267824218334687 ( Hematopoietic stem cell_XCELL(0.136807908242703), Cancer associated fibroblast_XCELL(0.131016310091984) ) dual: -0.102993089978051 ( B cell naive_CIBERSORT(0.102993089978051) )	0	anti-tumoral	Hot	Cold	Divergent	Only Divergent	1	1	Unique	Unique	Unique in Both
BLCA-4558 / BLCA-2058	BLCA-4558.5.5.0.1.4.3.P.3.8.0.1.1	hsa-miR-1976	miRNA	BLCA-2058.5.5.0.1.6.3.N.2.8.8.2.2	ALDH1L2	Coding gene	BLCA	Metabolism of cofactors and vitamins	One carbon pool by folate	Unrelated	miRNA expression	Stemness	Gene expression	Stemness	0.435437741294675	2.52861408890647e-19	-0.334294357950874	4.62582759175695e-11	Divergent	Overexpression	5e-06	Underexpression	0.00047	Meaningful Protective	Meaningful Risky	Protective	0.00687	Risky	1.13e-05	Divergent	Protective	0.0311	Risky	3.98e-05	Divergent	NS	0.357	NS	0.923	NS	Protective	0.0224	Risky	0.000134	Divergent	OS / DSS / PFI	Divergent	Meaningful High	NS	2.40888106157788	0.120648575512857	High	13.0873764540724	0.00029729243284482	NS	NS	1.51047905075336	0.219066002031612	High	12.0450488445257	0.000519301262525418	NS	NS	0.0724385697804148	0.787818761968813	NS	0.0330092303378284	0.855830389478134	NS	NS	2.09417624434753	0.147861387213014	High	7.40932527889461	0.00648866536546744	NS	NS	Anti-tumoral: 0.694841252586633 ( Myeloid dendritic cell activated_CIBERSORT(0.134654057416103), T cell CD4+ memory activated_CIBERSORT(0.160388332083515), T cell CD4+ Th1_XCELL(0.271393647304819), T cell CD8+_CIBERSORT(0.128405215782196) ) pro-tumoral: -0.98032839396046 ( T cell CD4+ Th2_XCELL(0.150131032107028), Endothelial cell_XCELL(-0.101650672861405), Hematopoietic stem cell_XCELL(-0.373864416671114), Cancer associated fibroblast_XCELL(-0.380745976756185), Macrophage M2_CIBERSORT(-0.12804318790815), Granulocyte-monocyte progenitor_XCELL(-0.146155171870634) ) dual: -0.351284059857009 ( Common lymphoid progenitor_XCELL(0.136197177717612), Mast cell activated_CIBERSORT(-0.267492635065058), B cell naive_CIBERSORT(-0.186263767465456), B cell plasma_CIBERSORT(-0.100088241878851), Macrophage M0_CIBERSORT(-0.106988509245335), Class-switched memory B cell_XCELL(0.173351916080079) )	0.694841252586633	anti-tumoral	Anti-tumoral: -0.199037187339558 ( Myeloid dendritic cell activated_CIBERSORT(-0.43111899104774), T cell CD4+ memory activated_CIBERSORT(0.235530085451712), Macrophage M1_CIBERSORT(0.394626092935586) ) pro-tumoral: -1.97590915483936 ( Hematopoietic stem cell_XCELL(0.240697320843134), T cell CD4+ Th2_XCELL(0.498585712850228), Cancer associated fibroblast_XCELL(0.495059697543101), Macrophage M2_CIBERSORT(0.365632954067616), T cell regulatory (Tregs)_CIBERSORT(-0.136262273262047), Endothelial cell_XCELL(0.190830920796443), Granulocyte-monocyte progenitor_XCELL(0.321364822000883) ) dual: 0.663201619211701 ( Class-switched memory B cell_XCELL(-0.100322340130845), Neutrophil_CIBERSORT(0.217586929411573), Monocyte_CIBERSORT(-0.228416314270885), Macrophage M0_CIBERSORT(0.354885294520567), NK cell resting_CIBERSORT(-0.15503899638301), B cell naive_CIBERSORT(0.101682016214852), Eosinophil_CIBERSORT(-0.155515004499976), T cell CD4+ naive_CIBERSORT(-0.305452927648642), T cell follicular helper_CIBERSORT(-0.294751719001441), B cell plasma_CIBERSORT(-0.261747131023138), T cell gamma delta_CIBERSORT(0.163888573599244) )	0.663201619211701	dual	Hot	Cold	Divergent	Only Divergent	1	1	Unique	Unique	Unique in Both
BLCA-4559 / BLCA-2098	BLCA-4559.4.7.0.1.4.3.P.3.8.0.1.1	hsa-miR-1976	miRNA	BLCA-2098.4.7.0.1.6.3.N.2.0.3.1.3	ALDH7A1	Coding gene	BLCA	Lipid metabolism	Glycerolipid metabolism	Unrelated	miRNA expression	Stemness	Gene expression	Stemness	0.435437741294675	2.52861408890647e-19	-0.176102816336419	0.00805093719573019	Divergent	Overexpression	5e-06	Underexpression	0.0031	Meaningful Protective	Meaningless	Protective	0.00687	NS	0.859	NS	Protective	0.0311	NS	0.662	NS	NS	0.357	NS	0.568	NS	Protective	0.0224	NS	0.259	NS		NS	Meaningful High	NS	2.40888106157788	0.120648575512857	NS	0.267372387713884	0.605099868000599	NS	NS	1.51047905075336	0.219066002031612	NS	0.0225958177558091	0.880512901499101	NS	NS	0.0724385697804148	0.787818761968813	NS	3.32587213304831	0.0681978352079679	NS	NS	2.09417624434753	0.147861387213014	High	5.70142693130361	0.016951126443664	NS	NS	Anti-tumoral: 0.694841252586633 ( Myeloid dendritic cell activated_CIBERSORT(0.134654057416103), T cell CD4+ memory activated_CIBERSORT(0.160388332083515), T cell CD4+ Th1_XCELL(0.271393647304819), T cell CD8+_CIBERSORT(0.128405215782196) ) pro-tumoral: -0.98032839396046 ( T cell CD4+ Th2_XCELL(0.150131032107028), Endothelial cell_XCELL(-0.101650672861405), Hematopoietic stem cell_XCELL(-0.373864416671114), Cancer associated fibroblast_XCELL(-0.380745976756185), Macrophage M2_CIBERSORT(-0.12804318790815), Granulocyte-monocyte progenitor_XCELL(-0.146155171870634) ) dual: -0.351284059857009 ( Common lymphoid progenitor_XCELL(0.136197177717612), Mast cell activated_CIBERSORT(-0.267492635065058), B cell naive_CIBERSORT(-0.186263767465456), B cell plasma_CIBERSORT(-0.100088241878851), Macrophage M0_CIBERSORT(-0.106988509245335), Class-switched memory B cell_XCELL(0.173351916080079) )	0.694841252586633	anti-tumoral	Anti-tumoral: 0 ( ) pro-tumoral: -0.267824218334687 ( Hematopoietic stem cell_XCELL(0.136807908242703), Cancer associated fibroblast_XCELL(0.131016310091984) ) dual: -0.102993089978051 ( B cell naive_CIBERSORT(0.102993089978051) )	0	anti-tumoral	Hot	Cold	Divergent	Only Divergent	1	1	Unique	Unique	Unique in Both
BLCA-4562 / BLCA-2097	BLCA-4562.2.2.0.1.4.3.P.3.8.0.1.1	hsa-miR-1976	miRNA	BLCA-2097.2.2.0.1.6.3.N.2.0.3.1.3	ALDH7A1	Coding gene	BLCA	Carbohydrate metabolism	Ascorbate and aldarate metabolism	Unrelated	miRNA expression	Stemness	Gene expression	Stemness	0.435437741294675	2.52861408890647e-19	-0.176102816336419	0.00805093719573019	Divergent	Overexpression	5e-06	Underexpression	0.0031	Meaningful Protective	Meaningless	Protective	0.00687	NS	0.859	NS	Protective	0.0311	NS	0.662	NS	NS	0.357	NS	0.568	NS	Protective	0.0224	NS	0.259	NS		NS	Meaningful High	NS	2.40888106157788	0.120648575512857	NS	0.267372387713884	0.605099868000599	NS	NS	1.51047905075336	0.219066002031612	NS	0.0225958177558091	0.880512901499101	NS	NS	0.0724385697804148	0.787818761968813	NS	3.32587213304831	0.0681978352079679	NS	NS	2.09417624434753	0.147861387213014	High	5.70142693130361	0.016951126443664	NS	NS	Anti-tumoral: 0.694841252586633 ( Myeloid dendritic cell activated_CIBERSORT(0.134654057416103), T cell CD4+ memory activated_CIBERSORT(0.160388332083515), T cell CD4+ Th1_XCELL(0.271393647304819), T cell CD8+_CIBERSORT(0.128405215782196) ) pro-tumoral: -0.98032839396046 ( T cell CD4+ Th2_XCELL(0.150131032107028), Endothelial cell_XCELL(-0.101650672861405), Hematopoietic stem cell_XCELL(-0.373864416671114), Cancer associated fibroblast_XCELL(-0.380745976756185), Macrophage M2_CIBERSORT(-0.12804318790815), Granulocyte-monocyte progenitor_XCELL(-0.146155171870634) ) dual: -0.351284059857009 ( Common lymphoid progenitor_XCELL(0.136197177717612), Mast cell activated_CIBERSORT(-0.267492635065058), B cell naive_CIBERSORT(-0.186263767465456), B cell plasma_CIBERSORT(-0.100088241878851), Macrophage M0_CIBERSORT(-0.106988509245335), Class-switched memory B cell_XCELL(0.173351916080079) )	0.694841252586633	anti-tumoral	Anti-tumoral: 0 ( ) pro-tumoral: -0.267824218334687 ( Hematopoietic stem cell_XCELL(0.136807908242703), Cancer associated fibroblast_XCELL(0.131016310091984) ) dual: -0.102993089978051 ( B cell naive_CIBERSORT(0.102993089978051) )	0	anti-tumoral	Hot	Cold	Divergent	Only Divergent	1	1	Unique	Unique	Unique in Both
BLCA-4567 / BLCA-2093	BLCA-4567.6.6.0.1.4.3.P.3.8.0.1.1	hsa-miR-1976	miRNA	BLCA-2093.6.6.0.1.6.3.N.2.0.3.1.3	ALDH7A1	Coding gene	BLCA	Metabolism of other amino acids	beta-Alanine metabolism	Unrelated	miRNA expression	Stemness	Gene expression	Stemness	0.435437741294675	2.52861408890647e-19	-0.176102816336419	0.00805093719573019	Divergent	Overexpression	5e-06	Underexpression	0.0031	Meaningful Protective	Meaningless	Protective	0.00687	NS	0.859	NS	Protective	0.0311	NS	0.662	NS	NS	0.357	NS	0.568	NS	Protective	0.0224	NS	0.259	NS		NS	Meaningful High	NS	2.40888106157788	0.120648575512857	NS	0.267372387713884	0.605099868000599	NS	NS	1.51047905075336	0.219066002031612	NS	0.0225958177558091	0.880512901499101	NS	NS	0.0724385697804148	0.787818761968813	NS	3.32587213304831	0.0681978352079679	NS	NS	2.09417624434753	0.147861387213014	High	5.70142693130361	0.016951126443664	NS	NS	Anti-tumoral: 0.694841252586633 ( Myeloid dendritic cell activated_CIBERSORT(0.134654057416103), T cell CD4+ memory activated_CIBERSORT(0.160388332083515), T cell CD4+ Th1_XCELL(0.271393647304819), T cell CD8+_CIBERSORT(0.128405215782196) ) pro-tumoral: -0.98032839396046 ( T cell CD4+ Th2_XCELL(0.150131032107028), Endothelial cell_XCELL(-0.101650672861405), Hematopoietic stem cell_XCELL(-0.373864416671114), Cancer associated fibroblast_XCELL(-0.380745976756185), Macrophage M2_CIBERSORT(-0.12804318790815), Granulocyte-monocyte progenitor_XCELL(-0.146155171870634) ) dual: -0.351284059857009 ( Common lymphoid progenitor_XCELL(0.136197177717612), Mast cell activated_CIBERSORT(-0.267492635065058), B cell naive_CIBERSORT(-0.186263767465456), B cell plasma_CIBERSORT(-0.100088241878851), Macrophage M0_CIBERSORT(-0.106988509245335), Class-switched memory B cell_XCELL(0.173351916080079) )	0.694841252586633	anti-tumoral	Anti-tumoral: 0 ( ) pro-tumoral: -0.267824218334687 ( Hematopoietic stem cell_XCELL(0.136807908242703), Cancer associated fibroblast_XCELL(0.131016310091984) ) dual: -0.102993089978051 ( B cell naive_CIBERSORT(0.102993089978051) )	0	anti-tumoral	Hot	Cold	Divergent	Only Divergent	1	1	Unique	Unique	Unique in Both
BLCA-4567 / BLCA-2332	BLCA-4567.6.6.0.1.4.3.P.3.8.0.1.1	hsa-miR-1976	miRNA	BLCA-2332.6.6.0.1.7.3.N.0.8.0.3.3	CNDP1	Coding gene	BLCA	Metabolism of other amino acids	beta-Alanine metabolism	Unrelated	miRNA expression	Stemness	Methylation	Stemness	0.435437741294675	2.52861408890647e-19	-0.231313964994057	4.46878198080964e-05	Divergent	Overexpression	5e-06	No data	No data	Meaningful Protective	Meaningful Protective	Protective	0.00687	Protective	0.0166	Convergent	Protective	0.0311	Protective	0.00163	Convergent	NS	0.357	NS	0.436	NS	Protective	0.0224	Protective	0.0227	Convergent	OS / DSS / PFI	Convergent	Meaningless	NS	2.40888106157788	0.120648575512857	NS	0.64321308722149	0.42254968111121	NS	NS	1.51047905075336	0.219066002031612	NS	3.342592547027	0.0675081638767421	NS	NS	0.0724385697804148	0.787818761968813	NS	1.26236145120429	0.261204572992861	NS	NS	2.09417624434753	0.147861387213014	NS	3.32635589591327	0.0681777758260103	NS	NS	Anti-tumoral: 0.694841252586633 ( Myeloid dendritic cell activated_CIBERSORT(0.134654057416103), T cell CD4+ memory activated_CIBERSORT(0.160388332083515), T cell CD4+ Th1_XCELL(0.271393647304819), T cell CD8+_CIBERSORT(0.128405215782196) ) pro-tumoral: -0.98032839396046 ( T cell CD4+ Th2_XCELL(0.150131032107028), Endothelial cell_XCELL(-0.101650672861405), Hematopoietic stem cell_XCELL(-0.373864416671114), Cancer associated fibroblast_XCELL(-0.380745976756185), Macrophage M2_CIBERSORT(-0.12804318790815), Granulocyte-monocyte progenitor_XCELL(-0.146155171870634) ) dual: -0.351284059857009 ( Common lymphoid progenitor_XCELL(0.136197177717612), Mast cell activated_CIBERSORT(-0.267492635065058), B cell naive_CIBERSORT(-0.186263767465456), B cell plasma_CIBERSORT(-0.100088241878851), Macrophage M0_CIBERSORT(-0.106988509245335), Class-switched memory B cell_XCELL(0.173351916080079) )	0.694841252586633	anti-tumoral	Anti-tumoral: -0.135664514093294 ( T cell CD4+ Th1_XCELL(-0.135664514093294) ) pro-tumoral: 0.175130070277032 ( T cell CD4+ Th2_XCELL(-0.115762995720894), Hematopoietic stem cell_XCELL(0.13895101387169), Cancer associated fibroblast_XCELL(0.151942052126236) ) dual: -0.113508083589745 ( Macrophage M0_CIBERSORT(-0.132481126381752), NK cell resting_CIBERSORT(-0.137975806166916), T cell gamma delta_CIBERSORT(0.113328926644708), Class-switched memory B cell_XCELL(0.152325890289034), Common lymphoid progenitor_XCELL(-0.108705967974819) )	0.175130070277032	pro-tumoral	Hot	Cold	Divergent	Immune: Divergent; Phenotype: Divergent; Cox: Convergent	1	1	Unique	Unique	Unique in Both
BLCA-4568 / BLCA-2722	BLCA-4568.2.6.0.1.4.3.P.3.8.0.1.1	hsa-miR-1976	miRNA	BLCA-2722.2.6.0.1.7.3.N.0.0.2.3.2	GALM	Coding gene	BLCA	Carbohydrate metabolism	Galactose metabolism	Unrelated	miRNA expression	Stemness	Methylation	Stemness	0.435437741294675	2.52861408890647e-19	-0.212811899062354	0.00028296442397293	Divergent	Overexpression	5e-06	No data	No data	Meaningful Protective	Meaningless	Protective	0.00687	NS	0.494	NS	Protective	0.0311	NS	0.536	NS	NS	0.357	NS	0.995	NS	Protective	0.0224	NS	0.72	NS		NS	Meaningful High	NS	2.40888106157788	0.120648575512857	High	6.14460224331315	0.0131813810434308	NS	NS	1.51047905075336	0.219066002031612	NS	3.66731061774483	0.0554896528191464	NS	NS	0.0724385697804148	0.787818761968813	NS	0.168600871918492	0.681358262147298	NS	NS	2.09417624434753	0.147861387213014	NS	2.32356422509321	0.127427748203386	NS	NS	Anti-tumoral: 0.694841252586633 ( Myeloid dendritic cell activated_CIBERSORT(0.134654057416103), T cell CD4+ memory activated_CIBERSORT(0.160388332083515), T cell CD4+ Th1_XCELL(0.271393647304819), T cell CD8+_CIBERSORT(0.128405215782196) ) pro-tumoral: -0.98032839396046 ( T cell CD4+ Th2_XCELL(0.150131032107028), Endothelial cell_XCELL(-0.101650672861405), Hematopoietic stem cell_XCELL(-0.373864416671114), Cancer associated fibroblast_XCELL(-0.380745976756185), Macrophage M2_CIBERSORT(-0.12804318790815), Granulocyte-monocyte progenitor_XCELL(-0.146155171870634) ) dual: -0.351284059857009 ( Common lymphoid progenitor_XCELL(0.136197177717612), Mast cell activated_CIBERSORT(-0.267492635065058), B cell naive_CIBERSORT(-0.186263767465456), B cell plasma_CIBERSORT(-0.100088241878851), Macrophage M0_CIBERSORT(-0.106988509245335), Class-switched memory B cell_XCELL(0.173351916080079) )	0.694841252586633	anti-tumoral	Anti-tumoral: 1.76326118340544 ( T cell CD4+ Th1_XCELL(0.166488925666379), NK cell activated_CIBERSORT(0.130862539574507), T cell CD8+_CIBERSORT(0.134637579930314), Myeloid dendritic cell activated_CIBERSORT(-0.312359629183734), T cell CD4+ memory activated_CIBERSORT(0.38236713526089), Macrophage M1_CIBERSORT(0.379634040454366), T cell CD4+ Th1_XCELL(0.166488925666379), NK cell activated_CIBERSORT(0.130862539574507), T cell CD8+_CIBERSORT(0.134637579930314), Myeloid dendritic cell activated_CIBERSORT(-0.312359629183734), T cell CD4+ memory activated_CIBERSORT(0.38236713526089), Macrophage M1_CIBERSORT(0.379634040454366) ) pro-tumoral: 2.46531767317852 ( T cell CD4+ Th2_XCELL(0.476229395388018), T cell regulatory (Tregs)_CIBERSORT(-0.129124040510086), Endothelial cell_XCELL(0.201677084662535), Cancer associated fibroblast_XCELL(0.26950917617982), Macrophage M2_CIBERSORT(0.142278749871852), Granulocyte-monocyte progenitor_XCELL(0.272088470997119), T cell CD4+ Th2_XCELL(0.476229395388018), T cell regulatory (Tregs)_CIBERSORT(-0.129124040510086), Endothelial cell_XCELL(0.201677084662535), Cancer associated fibroblast_XCELL(0.26950917617982), Macrophage M2_CIBERSORT(0.142278749871852), Granulocyte-monocyte progenitor_XCELL(0.272088470997119) ) dual: -1.14354026999756 ( Monocyte_CIBERSORT(-0.109172331437185), B cell naive_CIBERSORT(0.143381085517469), T cell CD4+ naive_CIBERSORT(-0.335576421411037), B cell plasma_CIBERSORT(-0.33045293833609), Neutrophil_CIBERSORT(0.101595596676214), NK cell resting_CIBERSORT(-0.175111042443535), Class-switched memory B cell_XCELL(0.147323881261695), T cell follicular helper_CIBERSORT(-0.122697205270621), T cell CD4+ memory resting_CIBERSORT(0.108939240444312), Monocyte_CIBERSORT(-0.109172331437185), B cell naive_CIBERSORT(0.143381085517469), T cell CD4+ naive_CIBERSORT(-0.335576421411037), B cell plasma_CIBERSORT(-0.33045293833609), Neutrophil_CIBERSORT(0.101595596676214), NK cell resting_CIBERSORT(-0.175111042443535), Class-switched memory B cell_XCELL(0.147323881261695), T cell follicular helper_CIBERSORT(-0.122697205270621), T cell CD4+ memory resting_CIBERSORT(0.108939240444312) )	2.46531767317852	pro-tumoral	Hot	Cold	Divergent	Only Divergent	1	1	Unique	Unique	Unique in Both
BLCA-4576 / BLCA-7243	BLCA-4576.2.10.0.1.4.3.N.1.5.5.3.2	hsa-miR-199a-5p	miRNA	BLCA-7243.2.10.0.1.7.3.N.0.2.2.3.2	KL	Coding gene	BLCA	Carbohydrate metabolism	Pentose and glucuronate interconversions	Unrelated	miRNA expression	Stemness	Methylation	Stemness	-0.296323380712595	0.00319989204553666	-0.177357794307434	0.00725967670222388	Convergent	Unchanged	0.16	No data	No data	Meaningful Risky	Meaningful Risky	Risky	0.00452	Risky	0.0294	Convergent	Risky	0.0131	NS	0.413	NS	NS	0.213	NS	0.369	NS	NS	0.0838	NS	0.116	NS	OS	Convergent	Meaningful High	High	6.69673088961378	0.00965898503479901	High	6.0855646038018	0.0136290804860065	Convergent	High	4.53360434797429	0.0332355475733792	NS	1.89547243489568	0.16858597434223	NS	NS	0.538480958070355	0.463062949320658	NS	0.247509902023946	0.618833915276427	NS	NS	1.49861900625422	0.220883972680103	NS	0.755588833691073	0.384712521119363	NS	Convergent	Anti-tumoral: -0.28349470906379 ( Macrophage M1_CIBERSORT(0.165971509244841), T cell CD8+_CIBERSORT(-0.118830446011664), Myeloid dendritic cell activated_CIBERSORT(-0.330635772296967) ) pro-tumoral: 1.63057687530961 ( Endothelial cell_XCELL(0.175360480872765), Macrophage M2_CIBERSORT(0.307363058050831), Granulocyte-monocyte progenitor_XCELL(0.167993266098419), Cancer associated fibroblast_XCELL(0.533212400384936), Hematopoietic stem cell_XCELL(0.446647669902663) ) dual: 0.149886388133716 ( T cell gamma delta_CIBERSORT(0.14057163577123), T cell CD4+ naive_CIBERSORT(-0.108779127374669), Monocyte_CIBERSORT(-0.112325057887397), T cell follicular helper_CIBERSORT(-0.135494998457646), Common lymphoid progenitor_XCELL(-0.16356700220243), B cell memory_CIBERSORT(0.198089930476438), Mast cell activated_CIBERSORT(0.153031461313471), Macrophage M0_CIBERSORT(0.284453606276214), NK cell resting_CIBERSORT(-0.106094059781495) )	1.63057687530961	pro-tumoral	Anti-tumoral: 0.149859659270681 ( T cell CD4+ memory activated_CIBERSORT(0.188652205069737), Myeloid dendritic cell activated_CIBERSORT(-0.220144967832828), Macrophage M1_CIBERSORT(0.181352422033772) ) pro-tumoral: 0.83603949800466 ( Macrophage M2_CIBERSORT(0.149483813103244), Hematopoietic stem cell_XCELL(0.117578042844937), Granulocyte-monocyte progenitor_XCELL(0.165276773351101), T cell CD4+ Th2_XCELL(0.264335079574204), Cancer associated fibroblast_XCELL(0.239206896931217), T cell regulatory (Tregs)_CIBERSORT(-0.0998411078000431) ) dual: -0.359851873145272 ( B cell plasma_CIBERSORT(-0.165669176607418), T cell CD4+ naive_CIBERSORT(-0.179141677869618), Monocyte_CIBERSORT(-0.119613733128323), Macrophage M0_CIBERSORT(0.137859744763238), T cell follicular helper_CIBERSORT(-0.1316914798339), T cell gamma delta_CIBERSORT(0.0984044495307494) )	0.83603949800466	pro-tumoral	Variable	Cold	Divergent	Immune: Divergent; Phenotype: Convergent; Cox: Convergent; Survival: Convergent	1	1	Unique	Unique	Unique in Both
BLCA-4586 / BLCA-7244	BLCA-4586.2.2.0.1.4.3.N.1.5.5.3.2	hsa-miR-199a-5p	miRNA	BLCA-7244.2.2.0.1.7.3.N.0.2.2.3.2	KL	Coding gene	BLCA	Carbohydrate metabolism	Ascorbate and aldarate metabolism	Unrelated	miRNA expression	Stemness	Methylation	Stemness	-0.296323380712595	0.00319989204553666	-0.177357794307434	0.00725967670222388	Convergent	Unchanged	0.16	No data	No data	Meaningful Risky	Meaningful Risky	Risky	0.00452	Risky	0.0294	Convergent	Risky	0.0131	NS	0.413	NS	NS	0.213	NS	0.369	NS	NS	0.0838	NS	0.116	NS	OS	Convergent	Meaningful High	High	6.69673088961378	0.00965898503479901	High	6.0855646038018	0.0136290804860065	Convergent	High	4.53360434797429	0.0332355475733792	NS	1.89547243489568	0.16858597434223	NS	NS	0.538480958070355	0.463062949320658	NS	0.247509902023946	0.618833915276427	NS	NS	1.49861900625422	0.220883972680103	NS	0.755588833691073	0.384712521119363	NS	Convergent	Anti-tumoral: -0.28349470906379 ( Macrophage M1_CIBERSORT(0.165971509244841), T cell CD8+_CIBERSORT(-0.118830446011664), Myeloid dendritic cell activated_CIBERSORT(-0.330635772296967) ) pro-tumoral: 1.63057687530961 ( Endothelial cell_XCELL(0.175360480872765), Macrophage M2_CIBERSORT(0.307363058050831), Granulocyte-monocyte progenitor_XCELL(0.167993266098419), Cancer associated fibroblast_XCELL(0.533212400384936), Hematopoietic stem cell_XCELL(0.446647669902663) ) dual: 0.149886388133716 ( T cell gamma delta_CIBERSORT(0.14057163577123), T cell CD4+ naive_CIBERSORT(-0.108779127374669), Monocyte_CIBERSORT(-0.112325057887397), T cell follicular helper_CIBERSORT(-0.135494998457646), Common lymphoid progenitor_XCELL(-0.16356700220243), B cell memory_CIBERSORT(0.198089930476438), Mast cell activated_CIBERSORT(0.153031461313471), Macrophage M0_CIBERSORT(0.284453606276214), NK cell resting_CIBERSORT(-0.106094059781495) )	1.63057687530961	pro-tumoral	Anti-tumoral: 0.149859659270681 ( T cell CD4+ memory activated_CIBERSORT(0.188652205069737), Myeloid dendritic cell activated_CIBERSORT(-0.220144967832828), Macrophage M1_CIBERSORT(0.181352422033772) ) pro-tumoral: 0.83603949800466 ( Macrophage M2_CIBERSORT(0.149483813103244), Hematopoietic stem cell_XCELL(0.117578042844937), Granulocyte-monocyte progenitor_XCELL(0.165276773351101), T cell CD4+ Th2_XCELL(0.264335079574204), Cancer associated fibroblast_XCELL(0.239206896931217), T cell regulatory (Tregs)_CIBERSORT(-0.0998411078000431) ) dual: -0.359851873145272 ( B cell plasma_CIBERSORT(-0.165669176607418), T cell CD4+ naive_CIBERSORT(-0.179141677869618), Monocyte_CIBERSORT(-0.119613733128323), Macrophage M0_CIBERSORT(0.137859744763238), T cell follicular helper_CIBERSORT(-0.1316914798339), T cell gamma delta_CIBERSORT(0.0984044495307494) )	0.83603949800466	pro-tumoral	Variable	Cold	Divergent	Immune: Divergent; Phenotype: Convergent; Cox: Convergent; Survival: Convergent	1	1	Unique	Unique	Unique in Both
BLCA-4587 / BLCA-7544	BLCA-4587.7.1.0.1.4.3.N.1.5.5.3.2	hsa-miR-199a-5p	miRNA	BLCA-7544.7.1.0.1.3.2.N.0.3.3.3.3	PDE4D	Coding gene	BLCA	Nucleotide metabolism	Purine metabolism	Unrelated	miRNA expression	Stemness	CNV	Microsatellite instability	-0.296323380712595	0.00319989204553666	-0.191582685763535	0.0347257850197108	NS	Unchanged	0.16	No data	No data	Meaningful Risky	Meaningful Protective	Risky	0.00452	NS	0.481	NS	Risky	0.0131	NS	0.421	NS	NS	0.213	Protective	0.026	NS	NS	0.0838	NS	0.123	NS		NS	Meaningful Deleted	High	6.69673088961378	0.00965898503479901	NS	0.978456394629764	0.61309940339183	NS	High	4.53360434797429	0.0332355475733792	NS	1.6825508073202	0.4311602692201	NS	NS	0.538480958070355	0.463062949320658	Deleted	11.3623712265869	0.00340951368136255	NS	NS	1.49861900625422	0.220883972680103	NS	5.2902086147259	0.0709979477446897	NS	NS	Anti-tumoral: -0.28349470906379 ( Macrophage M1_CIBERSORT(0.165971509244841), T cell CD8+_CIBERSORT(-0.118830446011664), Myeloid dendritic cell activated_CIBERSORT(-0.330635772296967) ) pro-tumoral: 1.63057687530961 ( Endothelial cell_XCELL(0.175360480872765), Macrophage M2_CIBERSORT(0.307363058050831), Granulocyte-monocyte progenitor_XCELL(0.167993266098419), Cancer associated fibroblast_XCELL(0.533212400384936), Hematopoietic stem cell_XCELL(0.446647669902663) ) dual: 0.149886388133716 ( T cell gamma delta_CIBERSORT(0.14057163577123), T cell CD4+ naive_CIBERSORT(-0.108779127374669), Monocyte_CIBERSORT(-0.112325057887397), T cell follicular helper_CIBERSORT(-0.135494998457646), Common lymphoid progenitor_XCELL(-0.16356700220243), B cell memory_CIBERSORT(0.198089930476438), Mast cell activated_CIBERSORT(0.153031461313471), Macrophage M0_CIBERSORT(0.284453606276214), NK cell resting_CIBERSORT(-0.106094059781495) )	1.63057687530961	pro-tumoral	Anti-tumoral: 0 ( ) pro-tumoral: 0.027288474096451 ( Endothelial cell_XCELL(0.148370073033201), T cell CD4+ Th2_XCELL(-0.12108159893675) ) dual: 0.00572523207204301 ( T cell CD4+ memory resting_CIBERSORT(0.115364496126189), B cell plasma_CIBERSORT(-0.109639264054146) )	0.027288474096451	pro-tumoral	Variable	Cold	Divergent	Only Divergent	1	1	Unique	Unique	Unique in Both
BLCA-4587 / BLCA-7531	BLCA-4587.7.1.0.1.4.3.N.1.5.5.3.2	hsa-miR-199a-5p	miRNA	BLCA-7531.7.1.0.1.6.3.N.2.8.11.1.1	PDE11A	Coding gene	BLCA	Nucleotide metabolism	Purine metabolism	Unrelated	miRNA expression	Stemness	Gene expression	Stemness	-0.296323380712595	0.00319989204553666	-0.182485842744929	0.00376495660594774	Convergent	Unchanged	0.16	Underexpression	0.00093	Meaningful Risky	Meaningful Risky	Risky	0.00452	Risky	0.0303	Convergent	Risky	0.0131	Risky	0.0223	Convergent	NS	0.213	NS	0.243	NS	NS	0.0838	Risky	0.0133	NS	OS / DSS	Convergent	High	High	6.69673088961378	0.00965898503479901	High	4.67280511177825	0.030643837093897	Convergent	High	4.53360434797429	0.0332355475733792	High	3.93852772702115	0.0471920623349003	Convergent	NS	0.538480958070355	0.463062949320658	High	3.87699810217987	0.0489520091812772	NS	NS	1.49861900625422	0.220883972680103	High	5.8987606204321	0.0151515428161176	NS	Convergent	Anti-tumoral: -0.28349470906379 ( Macrophage M1_CIBERSORT(0.165971509244841), T cell CD8+_CIBERSORT(-0.118830446011664), Myeloid dendritic cell activated_CIBERSORT(-0.330635772296967) ) pro-tumoral: 1.63057687530961 ( Endothelial cell_XCELL(0.175360480872765), Macrophage M2_CIBERSORT(0.307363058050831), Granulocyte-monocyte progenitor_XCELL(0.167993266098419), Cancer associated fibroblast_XCELL(0.533212400384936), Hematopoietic stem cell_XCELL(0.446647669902663) ) dual: 0.149886388133716 ( T cell gamma delta_CIBERSORT(0.14057163577123), T cell CD4+ naive_CIBERSORT(-0.108779127374669), Monocyte_CIBERSORT(-0.112325057887397), T cell follicular helper_CIBERSORT(-0.135494998457646), Common lymphoid progenitor_XCELL(-0.16356700220243), B cell memory_CIBERSORT(0.198089930476438), Mast cell activated_CIBERSORT(0.153031461313471), Macrophage M0_CIBERSORT(0.284453606276214), NK cell resting_CIBERSORT(-0.106094059781495) )	1.63057687530961	pro-tumoral	Anti-tumoral: 0.455213110791613 ( T cell CD4+ memory activated_CIBERSORT(-0.139377295205764), Myeloid dendritic cell activated_CIBERSORT(-0.145484764606508), T cell CD4+ Th1_XCELL(-0.170351050979341) ) pro-tumoral: -0.331084469294064 ( Cancer associated fibroblast_XCELL(0.209552363156526), Hematopoietic stem cell_XCELL(0.121532106137538) ) dual: 0.141220679982337 ( Class-switched memory B cell_XCELL(-0.141220679982337) )	0.455213110791613	anti-tumoral	Variable	Cold	Divergent	Immune: Divergent; Phenotype: Convergent; Cox: Convergent; Survival: Convergent	1	1	Unique	Unique	Unique in Both
BLCA-4599 / BLCA-2313	BLCA-4599.4.11.0.1.4.2.P.3.5.5.1.1	hsa-miR-19b-1-5p	miRNA	BLCA-2313.4.11.0.1.7.3.N.0.3.0.1.2	CERK	Coding gene	BLCA	Lipid metabolism	Sphingolipid metabolism	Unrelated	miRNA expression	Microsatellite instability	Methylation	Stemness	0.163455456605538	1.82336520160028e-06	-0.174179024253818	0.00804594070369636	NS	Overexpression	3.4e-09	No data	No data	Meaningful Protective	Meaningful Risky	Protective	0.0251	NS	0.139	NS	Protective	0.0449	Risky	0.0406	Divergent	NS	0.434	NS	0.969	NS	NS	0.422	NS	0.273	NS	DSS	Divergent	Meaningless	Low	5.5711158650165	0.0182591210804637	NS	0.776619626527193	0.378176976046965	NS	Low	7.77131101318344	0.00530825090596976	NS	1.1944597384413	0.274431816528505	NS	NS	0.677490166423109	0.410452318282344	NS	0.580837874232758	0.445984088277177	NS	NS	0.557254903216196	0.455368403062161	NS	0.318321056543931	0.572618379682348	NS	NS	Anti-tumoral: 1.44750931359636 ( T cell CD4+ Th1_XCELL(0.432232840357138), T cell CD4+ memory activated_CIBERSORT(0.168938502165048), T cell CD8+_CIBERSORT(0.122583314275994), T cell CD4+ Th1_XCELL(0.432232840357138), T cell CD4+ memory activated_CIBERSORT(0.168938502165048), T cell CD8+_CIBERSORT(0.122583314275994) ) pro-tumoral: -2.61004114314323 ( Macrophage M2_CIBERSORT(-0.14793674321748), Granulocyte-monocyte progenitor_XCELL(-0.197484151187319), Hematopoietic stem cell_XCELL(-0.476159593453354), Endothelial cell_XCELL(-0.276984643036083), T cell CD4+ Th2_XCELL(0.194349141656866), Cancer associated fibroblast_XCELL(-0.400804582334247), Macrophage M2_CIBERSORT(-0.14793674321748), Granulocyte-monocyte progenitor_XCELL(-0.197484151187319), Hematopoietic stem cell_XCELL(-0.476159593453354), Endothelial cell_XCELL(-0.276984643036083), T cell CD4+ Th2_XCELL(0.194349141656866), Cancer associated fibroblast_XCELL(-0.400804582334247) ) dual: -0.746064765899792 ( NK cell resting_CIBERSORT(0.162551096797073), T cell follicular helper_CIBERSORT(0.170045948509529), B cell memory_CIBERSORT(-0.179662968799728), Common lymphoid progenitor_XCELL(0.104183000606613), T cell CD4+ memory resting_CIBERSORT(-0.223586817072812), B cell plasma_CIBERSORT(-0.103074073063625), Mast cell activated_CIBERSORT(-0.303488569926946), NK cell resting_CIBERSORT(0.162551096797073), T cell follicular helper_CIBERSORT(0.170045948509529), B cell memory_CIBERSORT(-0.179662968799728), Common lymphoid progenitor_XCELL(0.104183000606613), T cell CD4+ memory resting_CIBERSORT(-0.223586817072812), B cell plasma_CIBERSORT(-0.103074073063625), Mast cell activated_CIBERSORT(-0.303488569926946) )	1.44750931359636	anti-tumoral	Anti-tumoral: 0.676227892868942 ( T cell CD4+ memory activated_CIBERSORT(0.271229019113596), Macrophage M1_CIBERSORT(0.20887331345091), NK cell activated_CIBERSORT(0.142554593470539), Myeloid dendritic cell activated_CIBERSORT(-0.166902152797434), T cell CD4+ Th1_XCELL(0.220473119631331) ) pro-tumoral: 0.285725266478617 ( Macrophage M2_CIBERSORT(0.0975801629672233), Cancer associated fibroblast_XCELL(0.1120626358735), T cell regulatory (Tregs)_CIBERSORT(-0.169363980337276), T cell CD4+ Th2_XCELL(0.366644116361918), Hematopoietic stem cell_XCELL(-0.121197668386748) ) dual: -0.806420651782378 ( B cell plasma_CIBERSORT(-0.207056531685598), T cell follicular helper_CIBERSORT(-0.0997684224972313), Mast cell activated_CIBERSORT(-0.19397889984327), Class-switched memory B cell_XCELL(0.0977653444245615), NK cell resting_CIBERSORT(-0.113090166266715), Monocyte_CIBERSORT(-0.170622706806987), B cell memory_CIBERSORT(-0.119669269107138) )	0.676227892868942	anti-tumoral	Hot	Cold	Divergent	Only Divergent	1	1	Unique	Unique	Unique in Both
BLCA-4611 / BLCA-2972	BLCA-4611.1.13.0.1.4.3.P.3.2.5.1.1	hsa-miR-19b-3p	miRNA	BLCA-2972.1.13.0.1.7.3.N.0.2.0.3.2	HMGCS1	Coding gene	BLCA	Amino acid metabolism	Valine, leucine and isoleucine degradation	Unrelated	miRNA expression	Stemness	Methylation	Stemness	0.596876689752718	2.6370787799569e-40	-0.161156413617814	0.0238637794744573	Divergent	Overexpression	7.4e-10	No data	No data	Meaningful Protective	Meaningful Risky	Protective	0.0334	Risky	0.0307	Divergent	NS	0.0781	NS	0.107	NS	NS	0.404	NS	0.866	NS	NS	0.346	NS	0.0602	NS	OS	Divergent	Meaningless	Low	6.93020132079735	0.00847521481933089	NS	2.81423775209182	0.0934312686912686	NS	Low	5.432857055893	0.019761323360014	NS	1.36426623812066	0.242799471551053	NS	NS	0.0909271470745885	0.763001772558802	NS	0.519560926894022	0.471029038180893	NS	NS	2.00048207527461	0.157249187827773	NS	1.01519122853038	0.31366238528462	NS	NS	Anti-tumoral: 0.612229895225483 ( T cell CD8+_CIBERSORT(0.121349627704632), T cell CD4+ Th1_XCELL(0.392860589320013), T cell CD4+ memory activated_CIBERSORT(0.0980196782008381) ) pro-tumoral: -1.12010597156107 ( Endothelial cell_XCELL(-0.219935906564429), Macrophage M2_CIBERSORT(-0.116064384616238), Cancer associated fibroblast_XCELL(-0.337276554587759), Granulocyte-monocyte progenitor_XCELL(-0.210016914522617), T cell CD4+ Th2_XCELL(0.127499416722816), Hematopoietic stem cell_XCELL(-0.364311627992839) ) dual: -0.294231094385822 ( NK cell resting_CIBERSORT(0.181488035083549), B cell memory_CIBERSORT(-0.102065159653866), T cell CD4+ memory resting_CIBERSORT(-0.238996762922847), Neutrophil_CIBERSORT(-0.108729871682453), T cell follicular helper_CIBERSORT(0.16858255817896), Eosinophil_CIBERSORT(0.114568549598516), Mast cell activated_CIBERSORT(-0.309078442987681) )	0.612229895225483	anti-tumoral	Anti-tumoral: 1.60095911937197 ( T cell CD4+ memory activated_CIBERSORT(0.346883735115491), Myeloid dendritic cell activated_CIBERSORT(-0.312548376980854), Macrophage M1_CIBERSORT(0.329110941948251), T cell CD8+_CIBERSORT(0.102770468403549), NK cell activated_CIBERSORT(0.110982838236086), T cell CD4+ Th1_XCELL(0.223279952963464), T cell CD4+ memory activated_CIBERSORT(0.346883735115491), Myeloid dendritic cell activated_CIBERSORT(-0.312548376980854), Macrophage M1_CIBERSORT(0.329110941948251), T cell CD8+_CIBERSORT(0.102770468403549), NK cell activated_CIBERSORT(0.110982838236086), T cell CD4+ Th1_XCELL(0.223279952963464) ) pro-tumoral: 2.21606996978457 ( T cell CD4+ Th2_XCELL(0.517143496399031), T cell regulatory (Tregs)_CIBERSORT(-0.133309845603217), Granulocyte-monocyte progenitor_XCELL(0.219838043490189), Macrophage M2_CIBERSORT(0.218691632286671), Cancer associated fibroblast_XCELL(0.28567165831961), T cell CD4+ Th2_XCELL(0.517143496399031), T cell regulatory (Tregs)_CIBERSORT(-0.133309845603217), Granulocyte-monocyte progenitor_XCELL(0.219838043490189), Macrophage M2_CIBERSORT(0.218691632286671), Cancer associated fibroblast_XCELL(0.28567165831961) ) dual: -1.3016390991056 ( Neutrophil_CIBERSORT(0.16605663458561), NK cell resting_CIBERSORT(-0.170303520146718), B cell plasma_CIBERSORT(-0.312198939800389), Monocyte_CIBERSORT(-0.227193191867845), Class-switched memory B cell_XCELL(0.133463937155803), T cell CD4+ naive_CIBERSORT(-0.280636834337114), Macrophage M0_CIBERSORT(0.219006959898375), T cell follicular helper_CIBERSORT(-0.17901459504052), Neutrophil_CIBERSORT(0.16605663458561), NK cell resting_CIBERSORT(-0.170303520146718), B cell plasma_CIBERSORT(-0.312198939800389), Monocyte_CIBERSORT(-0.227193191867845), Class-switched memory B cell_XCELL(0.133463937155803), T cell CD4+ naive_CIBERSORT(-0.280636834337114), Macrophage M0_CIBERSORT(0.219006959898375), T cell follicular helper_CIBERSORT(-0.17901459504052) )	2.21606996978457	pro-tumoral	Hot	Variable	Divergent	Only Divergent	1	1	Unique	Unique	Unique in Both
BLCA-4616 / BLCA-2350	BLCA-4616.3.2.0.1.4.2.P.3.2.5.2.2	hsa-miR-200a-3p	miRNA	BLCA-2350.3.2.0.1.7.3.N.0.0.8.2.3	COX6B1	Coding gene	BLCA	Energy metabolism	Oxidative phosphorylation	Unrelated	miRNA expression	Microsatellite instability	Methylation	Stemness	0.192831381103126	0.00320004031121229	-0.158265339922687	0.0363697839972912	NS	Overexpression	2.4e-08	No data	No data	Meaningful Protective	Meaningless	Protective	0.0355	NS	0.326	NS	NS	0.0992	NS	0.356	NS	NS	0.979	NS	0.194	NS	NS	0.231	NS	0.955	NS		NS	Meaningful High	Low	4.60711063667937	0.0318396369686438	High	4.73463157726262	0.0295611789172603	Divergent	NS	2.47192687077228	0.115895768101628	High	5.86598039261771	0.0154362590662712	NS	NS	1.0106606248747	0.314744625755751	High	4.58573467622783	0.0322391477342744	NS	Low	4.12407682097455	0.0422770815510364	NS	2.93301291436113	0.0867853925390531	NS	Divergent	Anti-tumoral: -0.709249829363888 ( T cell CD4+ memory activated_CIBERSORT(-0.32636888680827), Macrophage M1_CIBERSORT(-0.359333168907348), Myeloid dendritic cell activated_CIBERSORT(0.331077141033674), T cell CD4+ memory activated_CIBERSORT(-0.32636888680827), Macrophage M1_CIBERSORT(-0.359333168907348), Myeloid dendritic cell activated_CIBERSORT(0.331077141033674) ) pro-tumoral: -3.13224535135483 ( Macrophage M2_CIBERSORT(-0.258704215905337), Hematopoietic stem cell_XCELL(-0.173867533466693), T cell CD4+ Th2_XCELL(-0.468689357713898), Granulocyte-monocyte progenitor_XCELL(-0.288443115608873), Endothelial cell_XCELL(-0.175404339426929), T cell regulatory (Tregs)_CIBERSORT(0.215664467791222), Cancer associated fibroblast_XCELL(-0.416678581346907), Macrophage M2_CIBERSORT(-0.258704215905337), Hematopoietic stem cell_XCELL(-0.173867533466693), T cell CD4+ Th2_XCELL(-0.468689357713898), Granulocyte-monocyte progenitor_XCELL(-0.288443115608873), Endothelial cell_XCELL(-0.175404339426929), T cell regulatory (Tregs)_CIBERSORT(0.215664467791222), Cancer associated fibroblast_XCELL(-0.416678581346907) ) dual: 1.3694811836744 ( T cell CD4+ naive_CIBERSORT(0.268591798628355), Eosinophil_CIBERSORT(0.117642909757968), T cell CD4+ memory resting_CIBERSORT(-0.117629883742655), NK cell resting_CIBERSORT(0.225668698444074), Neutrophil_CIBERSORT(-0.175167323518601), B cell plasma_CIBERSORT(0.296030408332144), T cell follicular helper_CIBERSORT(0.211159271846076), Macrophage M0_CIBERSORT(-0.141555287910163), T cell CD4+ naive_CIBERSORT(0.268591798628355), Eosinophil_CIBERSORT(0.117642909757968), T cell CD4+ memory resting_CIBERSORT(-0.117629883742655), NK cell resting_CIBERSORT(0.225668698444074), Neutrophil_CIBERSORT(-0.175167323518601), B cell plasma_CIBERSORT(0.296030408332144), T cell follicular helper_CIBERSORT(0.211159271846076), Macrophage M0_CIBERSORT(-0.141555287910163) )	1.3694811836744	dual	Anti-tumoral: 0 ( ) pro-tumoral: 0 ( ) dual: 0.029861961572468 ( Neutrophil_CIBERSORT(0.160321652300182), T cell follicular helper_CIBERSORT(-0.130459690727714) )	0.029861961572468	dual	Variable	Cold	Divergent	Only Divergent	1	1	Unique	Unique	Unique in Both
BLCA-4623 / BLCA-2545	BLCA-4623.1.4.0.1.4.2.P.3.2.5.2.2	hsa-miR-200a-3p	miRNA	BLCA-2545.1.4.0.1.7.3.N.0.3.0.1.1	DNMT1	Coding gene	BLCA	Amino acid metabolism	Cysteine and methionine metabolism	Unrelated	miRNA expression	Microsatellite instability	Methylation	Stemness	0.192831381103126	0.00320004031121229	-0.234885474916284	3.16230252615111e-05	NS	Overexpression	2.4e-08	No data	No data	Meaningful Protective	Meaningful Protective	Protective	0.0355	NS	0.293	NS	NS	0.0992	Protective	0.0236	NS	NS	0.979	NS	0.552	NS	NS	0.231	NS	0.0996	NS		NS	Meaningless	Low	4.60711063667937	0.0318396369686438	NS	0.174377024694334	0.676250747426532	NS	NS	2.47192687077228	0.115895768101628	NS	1.86050179206343	0.172566897438822	NS	NS	1.0106606248747	0.314744625755751	NS	1.16332151121947	0.280777751870002	NS	Low	4.12407682097455	0.0422770815510364	NS	0.763533975253729	0.382224831922287	NS	NS	Anti-tumoral: -0.709249829363888 ( T cell CD4+ memory activated_CIBERSORT(-0.32636888680827), Macrophage M1_CIBERSORT(-0.359333168907348), Myeloid dendritic cell activated_CIBERSORT(0.331077141033674), T cell CD4+ memory activated_CIBERSORT(-0.32636888680827), Macrophage M1_CIBERSORT(-0.359333168907348), Myeloid dendritic cell activated_CIBERSORT(0.331077141033674) ) pro-tumoral: -3.13224535135483 ( Macrophage M2_CIBERSORT(-0.258704215905337), Hematopoietic stem cell_XCELL(-0.173867533466693), T cell CD4+ Th2_XCELL(-0.468689357713898), Granulocyte-monocyte progenitor_XCELL(-0.288443115608873), Endothelial cell_XCELL(-0.175404339426929), T cell regulatory (Tregs)_CIBERSORT(0.215664467791222), Cancer associated fibroblast_XCELL(-0.416678581346907), Macrophage M2_CIBERSORT(-0.258704215905337), Hematopoietic stem cell_XCELL(-0.173867533466693), T cell CD4+ Th2_XCELL(-0.468689357713898), Granulocyte-monocyte progenitor_XCELL(-0.288443115608873), Endothelial cell_XCELL(-0.175404339426929), T cell regulatory (Tregs)_CIBERSORT(0.215664467791222), Cancer associated fibroblast_XCELL(-0.416678581346907) ) dual: 1.3694811836744 ( T cell CD4+ naive_CIBERSORT(0.268591798628355), Eosinophil_CIBERSORT(0.117642909757968), T cell CD4+ memory resting_CIBERSORT(-0.117629883742655), NK cell resting_CIBERSORT(0.225668698444074), Neutrophil_CIBERSORT(-0.175167323518601), B cell plasma_CIBERSORT(0.296030408332144), T cell follicular helper_CIBERSORT(0.211159271846076), Macrophage M0_CIBERSORT(-0.141555287910163), T cell CD4+ naive_CIBERSORT(0.268591798628355), Eosinophil_CIBERSORT(0.117642909757968), T cell CD4+ memory resting_CIBERSORT(-0.117629883742655), NK cell resting_CIBERSORT(0.225668698444074), Neutrophil_CIBERSORT(-0.175167323518601), B cell plasma_CIBERSORT(0.296030408332144), T cell follicular helper_CIBERSORT(0.211159271846076), Macrophage M0_CIBERSORT(-0.141555287910163) )	1.3694811836744	dual	Anti-tumoral: 0.263558293580643 ( T cell CD4+ memory activated_CIBERSORT(0.130721718145403), Macrophage M1_CIBERSORT(0.13283657543524) ) pro-tumoral: 0 ( ) dual: 0.121082637034525 ( Class-switched memory B cell_XCELL(0.121082637034525) )	0.263558293580643	anti-tumoral	Variable	Cold	Divergent	Only Divergent	1	1	Unique	Unique	Unique in Both
BLCA-4624 / BLCA-2350	BLCA-4624.3.2.0.1.4.3.P.3.2.5.2.2	hsa-miR-200a-3p	miRNA	BLCA-2350.3.2.0.1.7.3.N.0.0.8.2.3	COX6B1	Coding gene	BLCA	Energy metabolism	Oxidative phosphorylation	Unrelated	miRNA expression	Stemness	Methylation	Stemness	0.410125297324644	5.35450229801379e-17	-0.158265339922687	0.0363697839972912	Divergent	Overexpression	2.4e-08	No data	No data	Meaningful Protective	Meaningless	Protective	0.0355	NS	0.326	NS	NS	0.0992	NS	0.356	NS	NS	0.979	NS	0.194	NS	NS	0.231	NS	0.955	NS		NS	Meaningful High	Low	4.60711063667937	0.0318396369686438	High	4.73463157726262	0.0295611789172603	Divergent	NS	2.47192687077228	0.115895768101628	High	5.86598039261771	0.0154362590662712	NS	NS	1.0106606248747	0.314744625755751	High	4.58573467622783	0.0322391477342744	NS	Low	4.12407682097455	0.0422770815510364	NS	2.93301291436113	0.0867853925390531	NS	Divergent	Anti-tumoral: -0.709249829363888 ( T cell CD4+ memory activated_CIBERSORT(-0.32636888680827), Macrophage M1_CIBERSORT(-0.359333168907348), Myeloid dendritic cell activated_CIBERSORT(0.331077141033674), T cell CD4+ memory activated_CIBERSORT(-0.32636888680827), Macrophage M1_CIBERSORT(-0.359333168907348), Myeloid dendritic cell activated_CIBERSORT(0.331077141033674) ) pro-tumoral: -3.13224535135483 ( Macrophage M2_CIBERSORT(-0.258704215905337), Hematopoietic stem cell_XCELL(-0.173867533466693), T cell CD4+ Th2_XCELL(-0.468689357713898), Granulocyte-monocyte progenitor_XCELL(-0.288443115608873), Endothelial cell_XCELL(-0.175404339426929), T cell regulatory (Tregs)_CIBERSORT(0.215664467791222), Cancer associated fibroblast_XCELL(-0.416678581346907), Macrophage M2_CIBERSORT(-0.258704215905337), Hematopoietic stem cell_XCELL(-0.173867533466693), T cell CD4+ Th2_XCELL(-0.468689357713898), Granulocyte-monocyte progenitor_XCELL(-0.288443115608873), Endothelial cell_XCELL(-0.175404339426929), T cell regulatory (Tregs)_CIBERSORT(0.215664467791222), Cancer associated fibroblast_XCELL(-0.416678581346907) ) dual: 1.3694811836744 ( T cell CD4+ naive_CIBERSORT(0.268591798628355), Eosinophil_CIBERSORT(0.117642909757968), T cell CD4+ memory resting_CIBERSORT(-0.117629883742655), NK cell resting_CIBERSORT(0.225668698444074), Neutrophil_CIBERSORT(-0.175167323518601), B cell plasma_CIBERSORT(0.296030408332144), T cell follicular helper_CIBERSORT(0.211159271846076), Macrophage M0_CIBERSORT(-0.141555287910163), T cell CD4+ naive_CIBERSORT(0.268591798628355), Eosinophil_CIBERSORT(0.117642909757968), T cell CD4+ memory resting_CIBERSORT(-0.117629883742655), NK cell resting_CIBERSORT(0.225668698444074), Neutrophil_CIBERSORT(-0.175167323518601), B cell plasma_CIBERSORT(0.296030408332144), T cell follicular helper_CIBERSORT(0.211159271846076), Macrophage M0_CIBERSORT(-0.141555287910163) )	1.3694811836744	dual	Anti-tumoral: 0 ( ) pro-tumoral: 0 ( ) dual: 0.029861961572468 ( Neutrophil_CIBERSORT(0.160321652300182), T cell follicular helper_CIBERSORT(-0.130459690727714) )	0.029861961572468	dual	Variable	Cold	Divergent	Only Divergent	1	1	Unique	Unique	Unique in Both
BLCA-4632 / BLCA-2545	BLCA-4632.1.4.0.1.4.3.P.3.2.5.2.2	hsa-miR-200a-3p	miRNA	BLCA-2545.1.4.0.1.7.3.N.0.3.0.1.1	DNMT1	Coding gene	BLCA	Amino acid metabolism	Cysteine and methionine metabolism	Unrelated	miRNA expression	Stemness	Methylation	Stemness	0.410125297324644	5.35450229801379e-17	-0.234885474916284	3.16230252615111e-05	Divergent	Overexpression	2.4e-08	No data	No data	Meaningful Protective	Meaningful Protective	Protective	0.0355	NS	0.293	NS	NS	0.0992	Protective	0.0236	NS	NS	0.979	NS	0.552	NS	NS	0.231	NS	0.0996	NS		NS	Meaningless	Low	4.60711063667937	0.0318396369686438	NS	0.174377024694334	0.676250747426532	NS	NS	2.47192687077228	0.115895768101628	NS	1.86050179206343	0.172566897438822	NS	NS	1.0106606248747	0.314744625755751	NS	1.16332151121947	0.280777751870002	NS	Low	4.12407682097455	0.0422770815510364	NS	0.763533975253729	0.382224831922287	NS	NS	Anti-tumoral: -0.709249829363888 ( T cell CD4+ memory activated_CIBERSORT(-0.32636888680827), Macrophage M1_CIBERSORT(-0.359333168907348), Myeloid dendritic cell activated_CIBERSORT(0.331077141033674), T cell CD4+ memory activated_CIBERSORT(-0.32636888680827), Macrophage M1_CIBERSORT(-0.359333168907348), Myeloid dendritic cell activated_CIBERSORT(0.331077141033674) ) pro-tumoral: -3.13224535135483 ( Macrophage M2_CIBERSORT(-0.258704215905337), Hematopoietic stem cell_XCELL(-0.173867533466693), T cell CD4+ Th2_XCELL(-0.468689357713898), Granulocyte-monocyte progenitor_XCELL(-0.288443115608873), Endothelial cell_XCELL(-0.175404339426929), T cell regulatory (Tregs)_CIBERSORT(0.215664467791222), Cancer associated fibroblast_XCELL(-0.416678581346907), Macrophage M2_CIBERSORT(-0.258704215905337), Hematopoietic stem cell_XCELL(-0.173867533466693), T cell CD4+ Th2_XCELL(-0.468689357713898), Granulocyte-monocyte progenitor_XCELL(-0.288443115608873), Endothelial cell_XCELL(-0.175404339426929), T cell regulatory (Tregs)_CIBERSORT(0.215664467791222), Cancer associated fibroblast_XCELL(-0.416678581346907) ) dual: 1.3694811836744 ( T cell CD4+ naive_CIBERSORT(0.268591798628355), Eosinophil_CIBERSORT(0.117642909757968), T cell CD4+ memory resting_CIBERSORT(-0.117629883742655), NK cell resting_CIBERSORT(0.225668698444074), Neutrophil_CIBERSORT(-0.175167323518601), B cell plasma_CIBERSORT(0.296030408332144), T cell follicular helper_CIBERSORT(0.211159271846076), Macrophage M0_CIBERSORT(-0.141555287910163), T cell CD4+ naive_CIBERSORT(0.268591798628355), Eosinophil_CIBERSORT(0.117642909757968), T cell CD4+ memory resting_CIBERSORT(-0.117629883742655), NK cell resting_CIBERSORT(0.225668698444074), Neutrophil_CIBERSORT(-0.175167323518601), B cell plasma_CIBERSORT(0.296030408332144), T cell follicular helper_CIBERSORT(0.211159271846076), Macrophage M0_CIBERSORT(-0.141555287910163) )	1.3694811836744	dual	Anti-tumoral: 0.263558293580643 ( T cell CD4+ memory activated_CIBERSORT(0.130721718145403), Macrophage M1_CIBERSORT(0.13283657543524) ) pro-tumoral: 0 ( ) dual: 0.121082637034525 ( Class-switched memory B cell_XCELL(0.121082637034525) )	0.263558293580643	anti-tumoral	Variable	Cold	Divergent	Only Divergent	1	1	Unique	Unique	Unique in Both
BLCA-4633 / BLCA-2369	BLCA-4633.1.3.0.1.4.2.P.3.0.3.2.2	hsa-miR-200a-5p	miRNA	BLCA-2369.1.3.0.1.6.3.N.2.8.0.1.2	CPS1	Coding gene	BLCA	Amino acid metabolism	Arginine biosynthesis	Unrelated	miRNA expression	Microsatellite instability	Gene expression	Stemness	0.215387739510107	0.000468851082829657	-0.169470838388784	0.0113190153967909	NS	Overexpression	5.1e-08	Underexpression	6.9e-05	Meaningless	Meaningful Risky	NS	0.0615	Risky	0.0189	NS	NS	0.0695	Risky	0.0291	NS	NS	0.811	NS	0.766	NS	NS	0.414	Risky	0.0323	NS		NS	Meaningless	NS	3.57812549546045	0.0585451793072101	NS	3.25241560334574	0.0713182802960639	NS	NS	2.81361332143622	0.0934676352174861	NS	3.66081117302288	0.0557065054037782	NS	NS	2.41008118799529	0.120556113544601	NS	0.0700039647735537	0.791331007486281	NS	Low	3.90620684578134	0.0481080633459372	NS	1.65915294066783	0.197717730917972	NS	NS	Anti-tumoral: -0.866015283613052 ( T cell CD4+ Th1_XCELL(-0.0983588142190168), T cell CD4+ memory activated_CIBERSORT(-0.309741986082555), Myeloid dendritic cell activated_CIBERSORT(0.339947523599781), Macrophage M1_CIBERSORT(-0.364854365104735), T cell CD4+ Th1_XCELL(-0.0983588142190168), T cell CD4+ memory activated_CIBERSORT(-0.309741986082555), Myeloid dendritic cell activated_CIBERSORT(0.339947523599781), Macrophage M1_CIBERSORT(-0.364854365104735) ) pro-tumoral: -3.19601897841845 ( Granulocyte-monocyte progenitor_XCELL(-0.304129085801698), Endothelial cell_XCELL(-0.164590361839504), Macrophage M2_CIBERSORT(-0.275227047474591), Cancer associated fibroblast_XCELL(-0.455711565539271), Hematopoietic stem cell_XCELL(-0.200236445241513), T cell CD4+ Th2_XCELL(-0.3959595384216), T cell regulatory (Tregs)_CIBERSORT(0.197844555108954), Granulocyte-monocyte progenitor_XCELL(-0.304129085801698), Endothelial cell_XCELL(-0.164590361839504), Macrophage M2_CIBERSORT(-0.275227047474591), Cancer associated fibroblast_XCELL(-0.455711565539271), Hematopoietic stem cell_XCELL(-0.200236445241513), T cell CD4+ Th2_XCELL(-0.3959595384216), T cell regulatory (Tregs)_CIBERSORT(0.197844555108954) ) dual: 1.5878374431105 ( T cell gamma delta_CIBERSORT(-0.100764508050243), Neutrophil_CIBERSORT(-0.173773747770462), Monocyte_CIBERSORT(0.113581117458632), T cell CD4+ naive_CIBERSORT(0.247777953766524), Macrophage M0_CIBERSORT(-0.117531690864467), NK cell resting_CIBERSORT(0.203723906408775), T cell follicular helper_CIBERSORT(0.208854207902036), Eosinophil_CIBERSORT(0.126615786942613), B cell plasma_CIBERSORT(0.285435695761841), T cell gamma delta_CIBERSORT(-0.100764508050243), Neutrophil_CIBERSORT(-0.173773747770462), Monocyte_CIBERSORT(0.113581117458632), T cell CD4+ naive_CIBERSORT(0.247777953766524), Macrophage M0_CIBERSORT(-0.117531690864467), NK cell resting_CIBERSORT(0.203723906408775), T cell follicular helper_CIBERSORT(0.208854207902036), Eosinophil_CIBERSORT(0.126615786942613), B cell plasma_CIBERSORT(0.285435695761841) )	1.5878374431105	dual	Anti-tumoral: 0.24669147299437 ( T cell CD8+_CIBERSORT(-0.099391613220908), Macrophage M1_CIBERSORT(0.144609303915983), Myeloid dendritic cell activated_CIBERSORT(-0.182582851202589), T cell CD4+ Th1_XCELL(-0.109326312486856) ) pro-tumoral: -0.518227222904452 ( T cell regulatory (Tregs)_CIBERSORT(-0.111873819281123), Granulocyte-monocyte progenitor_XCELL(0.21464169616534), T cell CD4+ Th2_XCELL(0.186026123678314), Macrophage M2_CIBERSORT(0.115938945047946), Cancer associated fibroblast_XCELL(0.113494277293975) ) dual: -0.081589290737131 ( Common lymphoid progenitor_XCELL(0.100691345485186), Neutrophil_CIBERSORT(0.134536254856365), Class-switched memory B cell_XCELL(-0.139334780710918), Macrophage M0_CIBERSORT(0.119780191279745), T cell follicular helper_CIBERSORT(-0.134083720173247) )	0.24669147299437	anti-tumoral	Variable	Hot	Divergent	Only Divergent	1	1	Unique	Unique	Unique in Both
BLCA-4635 / BLCA-2367	BLCA-4635.1.1.0.1.4.2.P.3.0.3.2.2	hsa-miR-200a-5p	miRNA	BLCA-2367.1.1.0.1.6.3.N.2.8.0.1.2	CPS1	Coding gene	BLCA	Amino acid metabolism	Alanine, aspartate and glutamate metabolism	Unrelated	miRNA expression	Microsatellite instability	Gene expression	Stemness	0.215387739510107	0.000468851082829657	-0.169470838388784	0.0113190153967909	NS	Overexpression	5.1e-08	Underexpression	6.9e-05	Meaningless	Meaningful Risky	NS	0.0615	Risky	0.0189	NS	NS	0.0695	Risky	0.0291	NS	NS	0.811	NS	0.766	NS	NS	0.414	Risky	0.0323	NS		NS	Meaningless	NS	3.57812549546045	0.0585451793072101	NS	3.25241560334574	0.0713182802960639	NS	NS	2.81361332143622	0.0934676352174861	NS	3.66081117302288	0.0557065054037782	NS	NS	2.41008118799529	0.120556113544601	NS	0.0700039647735537	0.791331007486281	NS	Low	3.90620684578134	0.0481080633459372	NS	1.65915294066783	0.197717730917972	NS	NS	Anti-tumoral: -0.866015283613052 ( T cell CD4+ Th1_XCELL(-0.0983588142190168), T cell CD4+ memory activated_CIBERSORT(-0.309741986082555), Myeloid dendritic cell activated_CIBERSORT(0.339947523599781), Macrophage M1_CIBERSORT(-0.364854365104735), T cell CD4+ Th1_XCELL(-0.0983588142190168), T cell CD4+ memory activated_CIBERSORT(-0.309741986082555), Myeloid dendritic cell activated_CIBERSORT(0.339947523599781), Macrophage M1_CIBERSORT(-0.364854365104735) ) pro-tumoral: -3.19601897841845 ( Granulocyte-monocyte progenitor_XCELL(-0.304129085801698), Endothelial cell_XCELL(-0.164590361839504), Macrophage M2_CIBERSORT(-0.275227047474591), Cancer associated fibroblast_XCELL(-0.455711565539271), Hematopoietic stem cell_XCELL(-0.200236445241513), T cell CD4+ Th2_XCELL(-0.3959595384216), T cell regulatory (Tregs)_CIBERSORT(0.197844555108954), Granulocyte-monocyte progenitor_XCELL(-0.304129085801698), Endothelial cell_XCELL(-0.164590361839504), Macrophage M2_CIBERSORT(-0.275227047474591), Cancer associated fibroblast_XCELL(-0.455711565539271), Hematopoietic stem cell_XCELL(-0.200236445241513), T cell CD4+ Th2_XCELL(-0.3959595384216), T cell regulatory (Tregs)_CIBERSORT(0.197844555108954) ) dual: 1.5878374431105 ( T cell gamma delta_CIBERSORT(-0.100764508050243), Neutrophil_CIBERSORT(-0.173773747770462), Monocyte_CIBERSORT(0.113581117458632), T cell CD4+ naive_CIBERSORT(0.247777953766524), Macrophage M0_CIBERSORT(-0.117531690864467), NK cell resting_CIBERSORT(0.203723906408775), T cell follicular helper_CIBERSORT(0.208854207902036), Eosinophil_CIBERSORT(0.126615786942613), B cell plasma_CIBERSORT(0.285435695761841), T cell gamma delta_CIBERSORT(-0.100764508050243), Neutrophil_CIBERSORT(-0.173773747770462), Monocyte_CIBERSORT(0.113581117458632), T cell CD4+ naive_CIBERSORT(0.247777953766524), Macrophage M0_CIBERSORT(-0.117531690864467), NK cell resting_CIBERSORT(0.203723906408775), T cell follicular helper_CIBERSORT(0.208854207902036), Eosinophil_CIBERSORT(0.126615786942613), B cell plasma_CIBERSORT(0.285435695761841) )	1.5878374431105	dual	Anti-tumoral: 0.24669147299437 ( T cell CD8+_CIBERSORT(-0.099391613220908), Macrophage M1_CIBERSORT(0.144609303915983), Myeloid dendritic cell activated_CIBERSORT(-0.182582851202589), T cell CD4+ Th1_XCELL(-0.109326312486856) ) pro-tumoral: -0.518227222904452 ( T cell regulatory (Tregs)_CIBERSORT(-0.111873819281123), Granulocyte-monocyte progenitor_XCELL(0.21464169616534), T cell CD4+ Th2_XCELL(0.186026123678314), Macrophage M2_CIBERSORT(0.115938945047946), Cancer associated fibroblast_XCELL(0.113494277293975) ) dual: -0.081589290737131 ( Common lymphoid progenitor_XCELL(0.100691345485186), Neutrophil_CIBERSORT(0.134536254856365), Class-switched memory B cell_XCELL(-0.139334780710918), Macrophage M0_CIBERSORT(0.119780191279745), T cell follicular helper_CIBERSORT(-0.134083720173247) )	0.24669147299437	anti-tumoral	Variable	Hot	Divergent	Only Divergent	1	1	Unique	Unique	Unique in Both
BLCA-4636 / BLCA-2368	BLCA-4636.3.1.0.1.4.2.P.3.0.3.2.2	hsa-miR-200a-5p	miRNA	BLCA-2368.3.1.0.1.6.3.N.2.8.0.1.2	CPS1	Coding gene	BLCA	Energy metabolism	Nitrogen metabolism	Unrelated	miRNA expression	Microsatellite instability	Gene expression	Stemness	0.215387739510107	0.000468851082829657	-0.169470838388784	0.0113190153967909	NS	Overexpression	5.1e-08	Underexpression	6.9e-05	Meaningless	Meaningful Risky	NS	0.0615	Risky	0.0189	NS	NS	0.0695	Risky	0.0291	NS	NS	0.811	NS	0.766	NS	NS	0.414	Risky	0.0323	NS		NS	Meaningless	NS	3.57812549546045	0.0585451793072101	NS	3.25241560334574	0.0713182802960639	NS	NS	2.81361332143622	0.0934676352174861	NS	3.66081117302288	0.0557065054037782	NS	NS	2.41008118799529	0.120556113544601	NS	0.0700039647735537	0.791331007486281	NS	Low	3.90620684578134	0.0481080633459372	NS	1.65915294066783	0.197717730917972	NS	NS	Anti-tumoral: -0.866015283613052 ( T cell CD4+ Th1_XCELL(-0.0983588142190168), T cell CD4+ memory activated_CIBERSORT(-0.309741986082555), Myeloid dendritic cell activated_CIBERSORT(0.339947523599781), Macrophage M1_CIBERSORT(-0.364854365104735), T cell CD4+ Th1_XCELL(-0.0983588142190168), T cell CD4+ memory activated_CIBERSORT(-0.309741986082555), Myeloid dendritic cell activated_CIBERSORT(0.339947523599781), Macrophage M1_CIBERSORT(-0.364854365104735) ) pro-tumoral: -3.19601897841845 ( Granulocyte-monocyte progenitor_XCELL(-0.304129085801698), Endothelial cell_XCELL(-0.164590361839504), Macrophage M2_CIBERSORT(-0.275227047474591), Cancer associated fibroblast_XCELL(-0.455711565539271), Hematopoietic stem cell_XCELL(-0.200236445241513), T cell CD4+ Th2_XCELL(-0.3959595384216), T cell regulatory (Tregs)_CIBERSORT(0.197844555108954), Granulocyte-monocyte progenitor_XCELL(-0.304129085801698), Endothelial cell_XCELL(-0.164590361839504), Macrophage M2_CIBERSORT(-0.275227047474591), Cancer associated fibroblast_XCELL(-0.455711565539271), Hematopoietic stem cell_XCELL(-0.200236445241513), T cell CD4+ Th2_XCELL(-0.3959595384216), T cell regulatory (Tregs)_CIBERSORT(0.197844555108954) ) dual: 1.5878374431105 ( T cell gamma delta_CIBERSORT(-0.100764508050243), Neutrophil_CIBERSORT(-0.173773747770462), Monocyte_CIBERSORT(0.113581117458632), T cell CD4+ naive_CIBERSORT(0.247777953766524), Macrophage M0_CIBERSORT(-0.117531690864467), NK cell resting_CIBERSORT(0.203723906408775), T cell follicular helper_CIBERSORT(0.208854207902036), Eosinophil_CIBERSORT(0.126615786942613), B cell plasma_CIBERSORT(0.285435695761841), T cell gamma delta_CIBERSORT(-0.100764508050243), Neutrophil_CIBERSORT(-0.173773747770462), Monocyte_CIBERSORT(0.113581117458632), T cell CD4+ naive_CIBERSORT(0.247777953766524), Macrophage M0_CIBERSORT(-0.117531690864467), NK cell resting_CIBERSORT(0.203723906408775), T cell follicular helper_CIBERSORT(0.208854207902036), Eosinophil_CIBERSORT(0.126615786942613), B cell plasma_CIBERSORT(0.285435695761841) )	1.5878374431105	dual	Anti-tumoral: 0.24669147299437 ( T cell CD8+_CIBERSORT(-0.099391613220908), Macrophage M1_CIBERSORT(0.144609303915983), Myeloid dendritic cell activated_CIBERSORT(-0.182582851202589), T cell CD4+ Th1_XCELL(-0.109326312486856) ) pro-tumoral: -0.518227222904452 ( T cell regulatory (Tregs)_CIBERSORT(-0.111873819281123), Granulocyte-monocyte progenitor_XCELL(0.21464169616534), T cell CD4+ Th2_XCELL(0.186026123678314), Macrophage M2_CIBERSORT(0.115938945047946), Cancer associated fibroblast_XCELL(0.113494277293975) ) dual: -0.081589290737131 ( Common lymphoid progenitor_XCELL(0.100691345485186), Neutrophil_CIBERSORT(0.134536254856365), Class-switched memory B cell_XCELL(-0.139334780710918), Macrophage M0_CIBERSORT(0.119780191279745), T cell follicular helper_CIBERSORT(-0.134083720173247) )	0.24669147299437	anti-tumoral	Variable	Hot	Divergent	Only Divergent	1	1	Unique	Unique	Unique in Both
BLCA-4644 / BLCA-2369	BLCA-4644.1.3.0.1.4.3.P.3.0.3.2.2	hsa-miR-200a-5p	miRNA	BLCA-2369.1.3.0.1.6.3.N.2.8.0.1.2	CPS1	Coding gene	BLCA	Amino acid metabolism	Arginine biosynthesis	Unrelated	miRNA expression	Stemness	Gene expression	Stemness	0.452062162674218	4.60491215975897e-21	-0.169470838388784	0.0113190153967909	Divergent	Overexpression	5.1e-08	Underexpression	6.9e-05	Meaningless	Meaningful Risky	NS	0.0615	Risky	0.0189	NS	NS	0.0695	Risky	0.0291	NS	NS	0.811	NS	0.766	NS	NS	0.414	Risky	0.0323	NS		NS	Meaningless	NS	3.57812549546045	0.0585451793072101	NS	3.25241560334574	0.0713182802960639	NS	NS	2.81361332143622	0.0934676352174861	NS	3.66081117302288	0.0557065054037782	NS	NS	2.41008118799529	0.120556113544601	NS	0.0700039647735537	0.791331007486281	NS	Low	3.90620684578134	0.0481080633459372	NS	1.65915294066783	0.197717730917972	NS	NS	Anti-tumoral: -0.866015283613052 ( T cell CD4+ Th1_XCELL(-0.0983588142190168), T cell CD4+ memory activated_CIBERSORT(-0.309741986082555), Myeloid dendritic cell activated_CIBERSORT(0.339947523599781), Macrophage M1_CIBERSORT(-0.364854365104735), T cell CD4+ Th1_XCELL(-0.0983588142190168), T cell CD4+ memory activated_CIBERSORT(-0.309741986082555), Myeloid dendritic cell activated_CIBERSORT(0.339947523599781), Macrophage M1_CIBERSORT(-0.364854365104735) ) pro-tumoral: -3.19601897841845 ( Granulocyte-monocyte progenitor_XCELL(-0.304129085801698), Endothelial cell_XCELL(-0.164590361839504), Macrophage M2_CIBERSORT(-0.275227047474591), Cancer associated fibroblast_XCELL(-0.455711565539271), Hematopoietic stem cell_XCELL(-0.200236445241513), T cell CD4+ Th2_XCELL(-0.3959595384216), T cell regulatory (Tregs)_CIBERSORT(0.197844555108954), Granulocyte-monocyte progenitor_XCELL(-0.304129085801698), Endothelial cell_XCELL(-0.164590361839504), Macrophage M2_CIBERSORT(-0.275227047474591), Cancer associated fibroblast_XCELL(-0.455711565539271), Hematopoietic stem cell_XCELL(-0.200236445241513), T cell CD4+ Th2_XCELL(-0.3959595384216), T cell regulatory (Tregs)_CIBERSORT(0.197844555108954) ) dual: 1.5878374431105 ( T cell gamma delta_CIBERSORT(-0.100764508050243), Neutrophil_CIBERSORT(-0.173773747770462), Monocyte_CIBERSORT(0.113581117458632), T cell CD4+ naive_CIBERSORT(0.247777953766524), Macrophage M0_CIBERSORT(-0.117531690864467), NK cell resting_CIBERSORT(0.203723906408775), T cell follicular helper_CIBERSORT(0.208854207902036), Eosinophil_CIBERSORT(0.126615786942613), B cell plasma_CIBERSORT(0.285435695761841), T cell gamma delta_CIBERSORT(-0.100764508050243), Neutrophil_CIBERSORT(-0.173773747770462), Monocyte_CIBERSORT(0.113581117458632), T cell CD4+ naive_CIBERSORT(0.247777953766524), Macrophage M0_CIBERSORT(-0.117531690864467), NK cell resting_CIBERSORT(0.203723906408775), T cell follicular helper_CIBERSORT(0.208854207902036), Eosinophil_CIBERSORT(0.126615786942613), B cell plasma_CIBERSORT(0.285435695761841) )	1.5878374431105	dual	Anti-tumoral: 0.24669147299437 ( T cell CD8+_CIBERSORT(-0.099391613220908), Macrophage M1_CIBERSORT(0.144609303915983), Myeloid dendritic cell activated_CIBERSORT(-0.182582851202589), T cell CD4+ Th1_XCELL(-0.109326312486856) ) pro-tumoral: -0.518227222904452 ( T cell regulatory (Tregs)_CIBERSORT(-0.111873819281123), Granulocyte-monocyte progenitor_XCELL(0.21464169616534), T cell CD4+ Th2_XCELL(0.186026123678314), Macrophage M2_CIBERSORT(0.115938945047946), Cancer associated fibroblast_XCELL(0.113494277293975) ) dual: -0.081589290737131 ( Common lymphoid progenitor_XCELL(0.100691345485186), Neutrophil_CIBERSORT(0.134536254856365), Class-switched memory B cell_XCELL(-0.139334780710918), Macrophage M0_CIBERSORT(0.119780191279745), T cell follicular helper_CIBERSORT(-0.134083720173247) )	0.24669147299437	anti-tumoral	Variable	Hot	Divergent	Only Divergent	1	1	Unique	Unique	Unique in Both
BLCA-4646 / BLCA-2367	BLCA-4646.1.1.0.1.4.3.P.3.0.3.2.2	hsa-miR-200a-5p	miRNA	BLCA-2367.1.1.0.1.6.3.N.2.8.0.1.2	CPS1	Coding gene	BLCA	Amino acid metabolism	Alanine, aspartate and glutamate metabolism	Unrelated	miRNA expression	Stemness	Gene expression	Stemness	0.452062162674218	4.60491215975897e-21	-0.169470838388784	0.0113190153967909	Divergent	Overexpression	5.1e-08	Underexpression	6.9e-05	Meaningless	Meaningful Risky	NS	0.0615	Risky	0.0189	NS	NS	0.0695	Risky	0.0291	NS	NS	0.811	NS	0.766	NS	NS	0.414	Risky	0.0323	NS		NS	Meaningless	NS	3.57812549546045	0.0585451793072101	NS	3.25241560334574	0.0713182802960639	NS	NS	2.81361332143622	0.0934676352174861	NS	3.66081117302288	0.0557065054037782	NS	NS	2.41008118799529	0.120556113544601	NS	0.0700039647735537	0.791331007486281	NS	Low	3.90620684578134	0.0481080633459372	NS	1.65915294066783	0.197717730917972	NS	NS	Anti-tumoral: -0.866015283613052 ( T cell CD4+ Th1_XCELL(-0.0983588142190168), T cell CD4+ memory activated_CIBERSORT(-0.309741986082555), Myeloid dendritic cell activated_CIBERSORT(0.339947523599781), Macrophage M1_CIBERSORT(-0.364854365104735), T cell CD4+ Th1_XCELL(-0.0983588142190168), T cell CD4+ memory activated_CIBERSORT(-0.309741986082555), Myeloid dendritic cell activated_CIBERSORT(0.339947523599781), Macrophage M1_CIBERSORT(-0.364854365104735) ) pro-tumoral: -3.19601897841845 ( Granulocyte-monocyte progenitor_XCELL(-0.304129085801698), Endothelial cell_XCELL(-0.164590361839504), Macrophage M2_CIBERSORT(-0.275227047474591), Cancer associated fibroblast_XCELL(-0.455711565539271), Hematopoietic stem cell_XCELL(-0.200236445241513), T cell CD4+ Th2_XCELL(-0.3959595384216), T cell regulatory (Tregs)_CIBERSORT(0.197844555108954), Granulocyte-monocyte progenitor_XCELL(-0.304129085801698), Endothelial cell_XCELL(-0.164590361839504), Macrophage M2_CIBERSORT(-0.275227047474591), Cancer associated fibroblast_XCELL(-0.455711565539271), Hematopoietic stem cell_XCELL(-0.200236445241513), T cell CD4+ Th2_XCELL(-0.3959595384216), T cell regulatory (Tregs)_CIBERSORT(0.197844555108954) ) dual: 1.5878374431105 ( T cell gamma delta_CIBERSORT(-0.100764508050243), Neutrophil_CIBERSORT(-0.173773747770462), Monocyte_CIBERSORT(0.113581117458632), T cell CD4+ naive_CIBERSORT(0.247777953766524), Macrophage M0_CIBERSORT(-0.117531690864467), NK cell resting_CIBERSORT(0.203723906408775), T cell follicular helper_CIBERSORT(0.208854207902036), Eosinophil_CIBERSORT(0.126615786942613), B cell plasma_CIBERSORT(0.285435695761841), T cell gamma delta_CIBERSORT(-0.100764508050243), Neutrophil_CIBERSORT(-0.173773747770462), Monocyte_CIBERSORT(0.113581117458632), T cell CD4+ naive_CIBERSORT(0.247777953766524), Macrophage M0_CIBERSORT(-0.117531690864467), NK cell resting_CIBERSORT(0.203723906408775), T cell follicular helper_CIBERSORT(0.208854207902036), Eosinophil_CIBERSORT(0.126615786942613), B cell plasma_CIBERSORT(0.285435695761841) )	1.5878374431105	dual	Anti-tumoral: 0.24669147299437 ( T cell CD8+_CIBERSORT(-0.099391613220908), Macrophage M1_CIBERSORT(0.144609303915983), Myeloid dendritic cell activated_CIBERSORT(-0.182582851202589), T cell CD4+ Th1_XCELL(-0.109326312486856) ) pro-tumoral: -0.518227222904452 ( T cell regulatory (Tregs)_CIBERSORT(-0.111873819281123), Granulocyte-monocyte progenitor_XCELL(0.21464169616534), T cell CD4+ Th2_XCELL(0.186026123678314), Macrophage M2_CIBERSORT(0.115938945047946), Cancer associated fibroblast_XCELL(0.113494277293975) ) dual: -0.081589290737131 ( Common lymphoid progenitor_XCELL(0.100691345485186), Neutrophil_CIBERSORT(0.134536254856365), Class-switched memory B cell_XCELL(-0.139334780710918), Macrophage M0_CIBERSORT(0.119780191279745), T cell follicular helper_CIBERSORT(-0.134083720173247) )	0.24669147299437	anti-tumoral	Variable	Hot	Divergent	Only Divergent	1	1	Unique	Unique	Unique in Both
BLCA-4650 / BLCA-2368	BLCA-4650.3.1.0.1.4.3.P.3.0.3.2.2	hsa-miR-200a-5p	miRNA	BLCA-2368.3.1.0.1.6.3.N.2.8.0.1.2	CPS1	Coding gene	BLCA	Energy metabolism	Nitrogen metabolism	Unrelated	miRNA expression	Stemness	Gene expression	Stemness	0.452062162674218	4.60491215975897e-21	-0.169470838388784	0.0113190153967909	Divergent	Overexpression	5.1e-08	Underexpression	6.9e-05	Meaningless	Meaningful Risky	NS	0.0615	Risky	0.0189	NS	NS	0.0695	Risky	0.0291	NS	NS	0.811	NS	0.766	NS	NS	0.414	Risky	0.0323	NS		NS	Meaningless	NS	3.57812549546045	0.0585451793072101	NS	3.25241560334574	0.0713182802960639	NS	NS	2.81361332143622	0.0934676352174861	NS	3.66081117302288	0.0557065054037782	NS	NS	2.41008118799529	0.120556113544601	NS	0.0700039647735537	0.791331007486281	NS	Low	3.90620684578134	0.0481080633459372	NS	1.65915294066783	0.197717730917972	NS	NS	Anti-tumoral: -0.866015283613052 ( T cell CD4+ Th1_XCELL(-0.0983588142190168), T cell CD4+ memory activated_CIBERSORT(-0.309741986082555), Myeloid dendritic cell activated_CIBERSORT(0.339947523599781), Macrophage M1_CIBERSORT(-0.364854365104735), T cell CD4+ Th1_XCELL(-0.0983588142190168), T cell CD4+ memory activated_CIBERSORT(-0.309741986082555), Myeloid dendritic cell activated_CIBERSORT(0.339947523599781), Macrophage M1_CIBERSORT(-0.364854365104735) ) pro-tumoral: -3.19601897841845 ( Granulocyte-monocyte progenitor_XCELL(-0.304129085801698), Endothelial cell_XCELL(-0.164590361839504), Macrophage M2_CIBERSORT(-0.275227047474591), Cancer associated fibroblast_XCELL(-0.455711565539271), Hematopoietic stem cell_XCELL(-0.200236445241513), T cell CD4+ Th2_XCELL(-0.3959595384216), T cell regulatory (Tregs)_CIBERSORT(0.197844555108954), Granulocyte-monocyte progenitor_XCELL(-0.304129085801698), Endothelial cell_XCELL(-0.164590361839504), Macrophage M2_CIBERSORT(-0.275227047474591), Cancer associated fibroblast_XCELL(-0.455711565539271), Hematopoietic stem cell_XCELL(-0.200236445241513), T cell CD4+ Th2_XCELL(-0.3959595384216), T cell regulatory (Tregs)_CIBERSORT(0.197844555108954) ) dual: 1.5878374431105 ( T cell gamma delta_CIBERSORT(-0.100764508050243), Neutrophil_CIBERSORT(-0.173773747770462), Monocyte_CIBERSORT(0.113581117458632), T cell CD4+ naive_CIBERSORT(0.247777953766524), Macrophage M0_CIBERSORT(-0.117531690864467), NK cell resting_CIBERSORT(0.203723906408775), T cell follicular helper_CIBERSORT(0.208854207902036), Eosinophil_CIBERSORT(0.126615786942613), B cell plasma_CIBERSORT(0.285435695761841), T cell gamma delta_CIBERSORT(-0.100764508050243), Neutrophil_CIBERSORT(-0.173773747770462), Monocyte_CIBERSORT(0.113581117458632), T cell CD4+ naive_CIBERSORT(0.247777953766524), Macrophage M0_CIBERSORT(-0.117531690864467), NK cell resting_CIBERSORT(0.203723906408775), T cell follicular helper_CIBERSORT(0.208854207902036), Eosinophil_CIBERSORT(0.126615786942613), B cell plasma_CIBERSORT(0.285435695761841) )	1.5878374431105	dual	Anti-tumoral: 0.24669147299437 ( T cell CD8+_CIBERSORT(-0.099391613220908), Macrophage M1_CIBERSORT(0.144609303915983), Myeloid dendritic cell activated_CIBERSORT(-0.182582851202589), T cell CD4+ Th1_XCELL(-0.109326312486856) ) pro-tumoral: -0.518227222904452 ( T cell regulatory (Tregs)_CIBERSORT(-0.111873819281123), Granulocyte-monocyte progenitor_XCELL(0.21464169616534), T cell CD4+ Th2_XCELL(0.186026123678314), Macrophage M2_CIBERSORT(0.115938945047946), Cancer associated fibroblast_XCELL(0.113494277293975) ) dual: -0.081589290737131 ( Common lymphoid progenitor_XCELL(0.100691345485186), Neutrophil_CIBERSORT(0.134536254856365), Class-switched memory B cell_XCELL(-0.139334780710918), Macrophage M0_CIBERSORT(0.119780191279745), T cell follicular helper_CIBERSORT(-0.134083720173247) )	0.24669147299437	anti-tumoral	Variable	Hot	Divergent	Only Divergent	1	1	Unique	Unique	Unique in Both
BLCA-4655 / BLCA-2850	BLCA-4655.6.2.0.1.4.2.P.3.0.2.2.2	hsa-miR-200b-3p	miRNA	BLCA-2850.6.2.0.1.6.3.N.1.5.0.3.2	GPX8	Coding gene	BLCA	Metabolism of other amino acids	Glutathione metabolism	Unrelated	miRNA expression	Microsatellite instability	Gene expression	Stemness	0.191196629978536	0.00364832653807239	-0.329715324146963	7.75970992755522e-11	NS	Overexpression	4.1e-07	Unchanged	0.13	Meaningless	Meaningful Risky	NS	0.0616	Risky	0.0126	NS	NS	0.0995	Risky	0.0438	NS	NS	0.891	NS	0.972	NS	NS	0.321	NS	0.0894	NS		NS	Meaningless	Low	4.16166517705924	0.0413487346744574	NS	2.62173037258164	0.105409436586001	NS	NS	2.69687595740291	0.100545086085745	NS	2.42089661496091	0.119726385631582	NS	NS	1.39413378700163	0.237708240599584	NS	0.340420980046319	0.559586325010321	NS	NS	3.74039708138379	0.0531118220233152	NS	1.39578908009767	0.237429890172611	NS	NS	Anti-tumoral: -1.14300928522694 ( Macrophage M1_CIBERSORT(-0.372502312445091), T cell CD4+ memory activated_CIBERSORT(-0.360917552453962), Myeloid dendritic cell activated_CIBERSORT(0.333280969865817), T cell CD4+ Th1_XCELL(-0.171365747580236), Macrophage M1_CIBERSORT(-0.372502312445091), T cell CD4+ memory activated_CIBERSORT(-0.360917552453962), Myeloid dendritic cell activated_CIBERSORT(0.333280969865817), T cell CD4+ Th1_XCELL(-0.171365747580236) ) pro-tumoral: -2.96332150533114 ( Endothelial cell_XCELL(-0.159364018907922), T cell regulatory (Tregs)_CIBERSORT(0.205081965829404), Macrophage M2_CIBERSORT(-0.244153448418689), Hematopoietic stem cell_XCELL(-0.12538347588482), Cancer associated fibroblast_XCELL(-0.404230059536021), T cell CD4+ Th2_XCELL(-0.48562159975337), Granulocyte-monocyte progenitor_XCELL(-0.267990115994151), Endothelial cell_XCELL(-0.159364018907922), T cell regulatory (Tregs)_CIBERSORT(0.205081965829404), Macrophage M2_CIBERSORT(-0.244153448418689), Hematopoietic stem cell_XCELL(-0.12538347588482), Cancer associated fibroblast_XCELL(-0.404230059536021), T cell CD4+ Th2_XCELL(-0.48562159975337), Granulocyte-monocyte progenitor_XCELL(-0.267990115994151) ) dual: 1.73488044159618 ( T cell follicular helper_CIBERSORT(0.17729148802625), NK cell resting_CIBERSORT(0.218955183521586), Monocyte_CIBERSORT(0.122547837036596), B cell plasma_CIBERSORT(0.317792526432424), T cell CD4+ naive_CIBERSORT(0.257174904206775), Macrophage M0_CIBERSORT(-0.158796100633767), Neutrophil_CIBERSORT(-0.172727975497064), Eosinophil_CIBERSORT(0.10520235770529), T cell follicular helper_CIBERSORT(0.17729148802625), NK cell resting_CIBERSORT(0.218955183521586), Monocyte_CIBERSORT(0.122547837036596), B cell plasma_CIBERSORT(0.317792526432424), T cell CD4+ naive_CIBERSORT(0.257174904206775), Macrophage M0_CIBERSORT(-0.158796100633767), Neutrophil_CIBERSORT(-0.172727975497064), Eosinophil_CIBERSORT(0.10520235770529) )	1.73488044159618	dual	Anti-tumoral: 0.251825691722234 ( Macrophage M1_CIBERSORT(0.349884409139861), Myeloid dendritic cell activated_CIBERSORT(-0.356025080344245), T cell CD4+ memory activated_CIBERSORT(0.257966362926618) ) pro-tumoral: 1.26857205225483 ( T cell regulatory (Tregs)_CIBERSORT(-0.214315734560663), Macrophage M2_CIBERSORT(0.334016705476955), Granulocyte-monocyte progenitor_XCELL(0.308620140825822), Cancer associated fibroblast_XCELL(0.383859351526672), T cell CD4+ Th2_XCELL(0.456391588986041) ) dual: -0.500390806319424 ( T cell gamma delta_CIBERSORT(0.120135356346436), T cell follicular helper_CIBERSORT(-0.249071956495047), Neutrophil_CIBERSORT(0.252529786114883), T cell CD4+ naive_CIBERSORT(-0.253769239762375), Monocyte_CIBERSORT(-0.183928352445115), Macrophage M0_CIBERSORT(0.266594844655773), B cell plasma_CIBERSORT(-0.302657986716907), Class-switched memory B cell_XCELL(-0.103797899264268), NK cell resting_CIBERSORT(-0.145763793573839), T cell CD4+ memory resting_CIBERSORT(0.0993384348210347) )	1.26857205225483	pro-tumoral	Variable	Variable	Convergent	Only Convergent	1	1	Unique	Unique	Unique in Both
BLCA-4658 / BLCA-2545	BLCA-4658.1.4.0.1.4.2.P.3.0.2.2.2	hsa-miR-200b-3p	miRNA	BLCA-2545.1.4.0.1.7.3.N.0.3.0.1.1	DNMT1	Coding gene	BLCA	Amino acid metabolism	Cysteine and methionine metabolism	Unrelated	miRNA expression	Microsatellite instability	Methylation	Stemness	0.191196629978536	0.00364832653807239	-0.234885474916284	3.16230252615111e-05	NS	Overexpression	4.1e-07	No data	No data	Meaningless	Meaningful Protective	NS	0.0616	NS	0.293	NS	NS	0.0995	Protective	0.0236	NS	NS	0.891	NS	0.552	NS	NS	0.321	NS	0.0996	NS		NS	Meaningless	Low	4.16166517705924	0.0413487346744574	NS	0.174377024694334	0.676250747426532	NS	NS	2.69687595740291	0.100545086085745	NS	1.86050179206343	0.172566897438822	NS	NS	1.39413378700163	0.237708240599584	NS	1.16332151121947	0.280777751870002	NS	NS	3.74039708138379	0.0531118220233152	NS	0.763533975253729	0.382224831922287	NS	NS	Anti-tumoral: -1.14300928522694 ( Macrophage M1_CIBERSORT(-0.372502312445091), T cell CD4+ memory activated_CIBERSORT(-0.360917552453962), Myeloid dendritic cell activated_CIBERSORT(0.333280969865817), T cell CD4+ Th1_XCELL(-0.171365747580236), Macrophage M1_CIBERSORT(-0.372502312445091), T cell CD4+ memory activated_CIBERSORT(-0.360917552453962), Myeloid dendritic cell activated_CIBERSORT(0.333280969865817), T cell CD4+ Th1_XCELL(-0.171365747580236) ) pro-tumoral: -2.96332150533114 ( Endothelial cell_XCELL(-0.159364018907922), T cell regulatory (Tregs)_CIBERSORT(0.205081965829404), Macrophage M2_CIBERSORT(-0.244153448418689), Hematopoietic stem cell_XCELL(-0.12538347588482), Cancer associated fibroblast_XCELL(-0.404230059536021), T cell CD4+ Th2_XCELL(-0.48562159975337), Granulocyte-monocyte progenitor_XCELL(-0.267990115994151), Endothelial cell_XCELL(-0.159364018907922), T cell regulatory (Tregs)_CIBERSORT(0.205081965829404), Macrophage M2_CIBERSORT(-0.244153448418689), Hematopoietic stem cell_XCELL(-0.12538347588482), Cancer associated fibroblast_XCELL(-0.404230059536021), T cell CD4+ Th2_XCELL(-0.48562159975337), Granulocyte-monocyte progenitor_XCELL(-0.267990115994151) ) dual: 1.73488044159618 ( T cell follicular helper_CIBERSORT(0.17729148802625), NK cell resting_CIBERSORT(0.218955183521586), Monocyte_CIBERSORT(0.122547837036596), B cell plasma_CIBERSORT(0.317792526432424), T cell CD4+ naive_CIBERSORT(0.257174904206775), Macrophage M0_CIBERSORT(-0.158796100633767), Neutrophil_CIBERSORT(-0.172727975497064), Eosinophil_CIBERSORT(0.10520235770529), T cell follicular helper_CIBERSORT(0.17729148802625), NK cell resting_CIBERSORT(0.218955183521586), Monocyte_CIBERSORT(0.122547837036596), B cell plasma_CIBERSORT(0.317792526432424), T cell CD4+ naive_CIBERSORT(0.257174904206775), Macrophage M0_CIBERSORT(-0.158796100633767), Neutrophil_CIBERSORT(-0.172727975497064), Eosinophil_CIBERSORT(0.10520235770529) )	1.73488044159618	dual	Anti-tumoral: 0.263558293580643 ( T cell CD4+ memory activated_CIBERSORT(0.130721718145403), Macrophage M1_CIBERSORT(0.13283657543524) ) pro-tumoral: 0 ( ) dual: 0.121082637034525 ( Class-switched memory B cell_XCELL(0.121082637034525) )	0.263558293580643	anti-tumoral	Variable	Cold	Divergent	Only Divergent	1	1	Unique	Unique	Unique in Both
