## Supplementary material for "Geometric Multidimensional Representation of Omic Signatures": Regulatory circuitries (part 38 of 73)

Circuitries_id	Nomenclature_sig	Signatures	Molecular_class_sig	Nomenclature_int	Interaction	Molecular_class_int	CTAB	Metabolism	Pathways	Metabolic_cell_death	Omic_layer_sig	Phenotypic_layer_sig	Omic_layer_int	Phenotypic_layer_int	Correlation_rho_sig	Correlation_p.adj_sig	Correlation_rho_int	Correlation_p.adj_int	Phenotypic_concordance	Tumor_vs_normal_sig	Tumor_vs_normal_p.adj_sig	Tumor_vs_normal_int	Tumor_vs_normal_p.adj_int	Combined_outcome_HRC_sig	Combined_outcome_HRC_int	Cox_OS_type_sig	Cox_OS_p.value_sig	Cox_OS_type_int	Cox_OS_p.value_int	Cox_concordance_OS	Cox_DSS_type_sig	Cox_DSS_p.value_sig	Cox_DSS_type_int	Cox_DSS_p.value_int	Cox_concordance_DSS	Cox_DFI_type_sig	Cox_DFI_p.value_sig	Cox_DFI_type_int	Cox_DFI_p.value_int	Cox_concordance_DFI	Cox_PFI_type_sig	Cox_PFI_p.value_sig	Cox_PFI_type_int	Cox_PFI_p.value_int	Cox_concordance_PFI	Cox_metrics_aggregated	Cox_concordance_aggregated	Combined_outcome_SMC	OS_worst_prognosis_group_sig	OS_log_rank_chisq_sig	OS_p.value_sig	OS_worst_prognosis_group_int	OS_log_rank_chisq_int	OS_p.value_int	Survival_concordance_OS	DSS_worst_prognosis_group_sig	DSS_log_rank_chisq_sig	DSS_p.value_sig	DSS_worst_prognosis_group_int	DSS_log_rank_chisq_int	DSS_p.value_int	Survival_concordance_DSS	DFI_worst_prognosis_group_sig	DFI_log_rank_chisq_sig	DFI_p.value_sig	DFI_worst_prognosis_group_int	DFI_log_rank_chisq_int	DFI_p.value_int	Survival_concordance_DFI	PFI_worst_prognosis_group_sig	PFI_log_rank_chisq_sig	PFI_p.value_sig	PFI_worst_prognosis_group_int	PFI_log_rank_chisq_int	PFI_p.value_int	Survival_concordance_PFI	Survival_concordance_aggregated	Microenvironment_score_details_sig	Microenvironment_score_sig	Microenvironment_classification_sig	Microenvironment_score_details_int	Microenvironment_score_int	Microenvironment_classification_int	Immune_classification_sig	Immune_classification_int	Immune_concordance	Final_concordance_summary	Signature_count	Interaction_count	Signature_type	Interaction_type	Category
BLCA-4672 / BLCA-2545	BLCA-4672.1.4.0.1.4.3.P.3.0.2.2.2	hsa-miR-200b-3p	miRNA	BLCA-2545.1.4.0.1.7.3.N.0.3.0.1.1	DNMT1	Coding gene	BLCA	Amino acid metabolism	Cysteine and methionine metabolism	Unrelated	miRNA expression	Stemness	Methylation	Stemness	0.390666000725005	2.69096488506108e-15	-0.234885474916284	3.16230252615111e-05	Divergent	Overexpression	4.1e-07	No data	No data	Meaningless	Meaningful Protective	NS	0.0616	NS	0.293	NS	NS	0.0995	Protective	0.0236	NS	NS	0.891	NS	0.552	NS	NS	0.321	NS	0.0996	NS		NS	Meaningless	Low	4.16166517705924	0.0413487346744574	NS	0.174377024694334	0.676250747426532	NS	NS	2.69687595740291	0.100545086085745	NS	1.86050179206343	0.172566897438822	NS	NS	1.39413378700163	0.237708240599584	NS	1.16332151121947	0.280777751870002	NS	NS	3.74039708138379	0.0531118220233152	NS	0.763533975253729	0.382224831922287	NS	NS	Anti-tumoral: -1.14300928522694 ( Macrophage M1_CIBERSORT(-0.372502312445091), T cell CD4+ memory activated_CIBERSORT(-0.360917552453962), Myeloid dendritic cell activated_CIBERSORT(0.333280969865817), T cell CD4+ Th1_XCELL(-0.171365747580236), Macrophage M1_CIBERSORT(-0.372502312445091), T cell CD4+ memory activated_CIBERSORT(-0.360917552453962), Myeloid dendritic cell activated_CIBERSORT(0.333280969865817), T cell CD4+ Th1_XCELL(-0.171365747580236) ) pro-tumoral: -2.96332150533114 ( Endothelial cell_XCELL(-0.159364018907922), T cell regulatory (Tregs)_CIBERSORT(0.205081965829404), Macrophage M2_CIBERSORT(-0.244153448418689), Hematopoietic stem cell_XCELL(-0.12538347588482), Cancer associated fibroblast_XCELL(-0.404230059536021), T cell CD4+ Th2_XCELL(-0.48562159975337), Granulocyte-monocyte progenitor_XCELL(-0.267990115994151), Endothelial cell_XCELL(-0.159364018907922), T cell regulatory (Tregs)_CIBERSORT(0.205081965829404), Macrophage M2_CIBERSORT(-0.244153448418689), Hematopoietic stem cell_XCELL(-0.12538347588482), Cancer associated fibroblast_XCELL(-0.404230059536021), T cell CD4+ Th2_XCELL(-0.48562159975337), Granulocyte-monocyte progenitor_XCELL(-0.267990115994151) ) dual: 1.73488044159618 ( T cell follicular helper_CIBERSORT(0.17729148802625), NK cell resting_CIBERSORT(0.218955183521586), Monocyte_CIBERSORT(0.122547837036596), B cell plasma_CIBERSORT(0.317792526432424), T cell CD4+ naive_CIBERSORT(0.257174904206775), Macrophage M0_CIBERSORT(-0.158796100633767), Neutrophil_CIBERSORT(-0.172727975497064), Eosinophil_CIBERSORT(0.10520235770529), T cell follicular helper_CIBERSORT(0.17729148802625), NK cell resting_CIBERSORT(0.218955183521586), Monocyte_CIBERSORT(0.122547837036596), B cell plasma_CIBERSORT(0.317792526432424), T cell CD4+ naive_CIBERSORT(0.257174904206775), Macrophage M0_CIBERSORT(-0.158796100633767), Neutrophil_CIBERSORT(-0.172727975497064), Eosinophil_CIBERSORT(0.10520235770529) )	1.73488044159618	dual	Anti-tumoral: 0.263558293580643 ( T cell CD4+ memory activated_CIBERSORT(0.130721718145403), Macrophage M1_CIBERSORT(0.13283657543524) ) pro-tumoral: 0 ( ) dual: 0.121082637034525 ( Class-switched memory B cell_XCELL(0.121082637034525) )	0.263558293580643	anti-tumoral	Variable	Cold	Divergent	Only Divergent	1	1	Unique	Unique	Unique in Both
BLCA-4678 / BLCA-2850	BLCA-4678.6.2.0.1.4.3.P.3.0.2.2.2	hsa-miR-200b-3p	miRNA	BLCA-2850.6.2.0.1.6.3.N.1.5.0.3.2	GPX8	Coding gene	BLCA	Metabolism of other amino acids	Glutathione metabolism	Unrelated	miRNA expression	Stemness	Gene expression	Stemness	0.390666000725005	2.69096488506108e-15	-0.329715324146963	7.75970992755522e-11	Divergent	Overexpression	4.1e-07	Unchanged	0.13	Meaningless	Meaningful Risky	NS	0.0616	Risky	0.0126	NS	NS	0.0995	Risky	0.0438	NS	NS	0.891	NS	0.972	NS	NS	0.321	NS	0.0894	NS		NS	Meaningless	Low	4.16166517705924	0.0413487346744574	NS	2.62173037258164	0.105409436586001	NS	NS	2.69687595740291	0.100545086085745	NS	2.42089661496091	0.119726385631582	NS	NS	1.39413378700163	0.237708240599584	NS	0.340420980046319	0.559586325010321	NS	NS	3.74039708138379	0.0531118220233152	NS	1.39578908009767	0.237429890172611	NS	NS	Anti-tumoral: -1.14300928522694 ( Macrophage M1_CIBERSORT(-0.372502312445091), T cell CD4+ memory activated_CIBERSORT(-0.360917552453962), Myeloid dendritic cell activated_CIBERSORT(0.333280969865817), T cell CD4+ Th1_XCELL(-0.171365747580236), Macrophage M1_CIBERSORT(-0.372502312445091), T cell CD4+ memory activated_CIBERSORT(-0.360917552453962), Myeloid dendritic cell activated_CIBERSORT(0.333280969865817), T cell CD4+ Th1_XCELL(-0.171365747580236) ) pro-tumoral: -2.96332150533114 ( Endothelial cell_XCELL(-0.159364018907922), T cell regulatory (Tregs)_CIBERSORT(0.205081965829404), Macrophage M2_CIBERSORT(-0.244153448418689), Hematopoietic stem cell_XCELL(-0.12538347588482), Cancer associated fibroblast_XCELL(-0.404230059536021), T cell CD4+ Th2_XCELL(-0.48562159975337), Granulocyte-monocyte progenitor_XCELL(-0.267990115994151), Endothelial cell_XCELL(-0.159364018907922), T cell regulatory (Tregs)_CIBERSORT(0.205081965829404), Macrophage M2_CIBERSORT(-0.244153448418689), Hematopoietic stem cell_XCELL(-0.12538347588482), Cancer associated fibroblast_XCELL(-0.404230059536021), T cell CD4+ Th2_XCELL(-0.48562159975337), Granulocyte-monocyte progenitor_XCELL(-0.267990115994151) ) dual: 1.73488044159618 ( T cell follicular helper_CIBERSORT(0.17729148802625), NK cell resting_CIBERSORT(0.218955183521586), Monocyte_CIBERSORT(0.122547837036596), B cell plasma_CIBERSORT(0.317792526432424), T cell CD4+ naive_CIBERSORT(0.257174904206775), Macrophage M0_CIBERSORT(-0.158796100633767), Neutrophil_CIBERSORT(-0.172727975497064), Eosinophil_CIBERSORT(0.10520235770529), T cell follicular helper_CIBERSORT(0.17729148802625), NK cell resting_CIBERSORT(0.218955183521586), Monocyte_CIBERSORT(0.122547837036596), B cell plasma_CIBERSORT(0.317792526432424), T cell CD4+ naive_CIBERSORT(0.257174904206775), Macrophage M0_CIBERSORT(-0.158796100633767), Neutrophil_CIBERSORT(-0.172727975497064), Eosinophil_CIBERSORT(0.10520235770529) )	1.73488044159618	dual	Anti-tumoral: 0.251825691722234 ( Macrophage M1_CIBERSORT(0.349884409139861), Myeloid dendritic cell activated_CIBERSORT(-0.356025080344245), T cell CD4+ memory activated_CIBERSORT(0.257966362926618) ) pro-tumoral: 1.26857205225483 ( T cell regulatory (Tregs)_CIBERSORT(-0.214315734560663), Macrophage M2_CIBERSORT(0.334016705476955), Granulocyte-monocyte progenitor_XCELL(0.308620140825822), Cancer associated fibroblast_XCELL(0.383859351526672), T cell CD4+ Th2_XCELL(0.456391588986041) ) dual: -0.500390806319424 ( T cell gamma delta_CIBERSORT(0.120135356346436), T cell follicular helper_CIBERSORT(-0.249071956495047), Neutrophil_CIBERSORT(0.252529786114883), T cell CD4+ naive_CIBERSORT(-0.253769239762375), Monocyte_CIBERSORT(-0.183928352445115), Macrophage M0_CIBERSORT(0.266594844655773), B cell plasma_CIBERSORT(-0.302657986716907), Class-switched memory B cell_XCELL(-0.103797899264268), NK cell resting_CIBERSORT(-0.145763793573839), T cell CD4+ memory resting_CIBERSORT(0.0993384348210347) )	1.26857205225483	pro-tumoral	Variable	Variable	Convergent	Immune: Convergent; Phenotype: Divergent	1	1	Unique	Unique	Unique in Both
BLCA-4685 / BLCA-2368	BLCA-4685.3.1.0.1.4.2.P.3.0.2.2.2	hsa-miR-200b-5p	miRNA	BLCA-2368.3.1.0.1.6.3.N.2.8.0.1.2	CPS1	Coding gene	BLCA	Energy metabolism	Nitrogen metabolism	Unrelated	miRNA expression	Microsatellite instability	Gene expression	Stemness	0.247045493704485	0.000519128676783013	-0.169470838388784	0.0113190153967909	NS	Overexpression	5.8e-08	Underexpression	6.9e-05	Meaningless	Meaningful Risky	NS	0.121	Risky	0.0189	NS	NS	0.29	Risky	0.0291	NS	NS	0.758	NS	0.766	NS	NS	0.869	Risky	0.0323	NS		NS	Meaningless	Low	4.20643931278235	0.0402707854975022	NS	3.25241560334574	0.0713182802960639	NS	NS	2.13970593561977	0.143529401817379	NS	3.66081117302288	0.0557065054037782	NS	NS	1.88343283512511	0.1699444960595	NS	0.0700039647735537	0.791331007486281	NS	NS	3.12825933414295	0.0769458571700236	NS	1.65915294066783	0.197717730917972	NS	NS	Anti-tumoral: -0.567741409033024 ( Macrophage M1_CIBERSORT(-0.344258678376099), T cell CD4+ memory activated_CIBERSORT(-0.276453153072388), Myeloid dendritic cell activated_CIBERSORT(0.336841126931975), Macrophage M1_CIBERSORT(-0.344258678376099), T cell CD4+ memory activated_CIBERSORT(-0.276453153072388), Myeloid dendritic cell activated_CIBERSORT(0.336841126931975) ) pro-tumoral: -3.28143498438689 ( Granulocyte-monocyte progenitor_XCELL(-0.281863134518011), T cell regulatory (Tregs)_CIBERSORT(0.188115730768681), Cancer associated fibroblast_XCELL(-0.452972536646341), Macrophage M2_CIBERSORT(-0.277478403993899), T cell CD4+ Th2_XCELL(-0.351245468848979), Hematopoietic stem cell_XCELL(-0.231510055290534), Endothelial cell_XCELL(-0.233763623664364), Granulocyte-monocyte progenitor_XCELL(-0.281863134518011), T cell regulatory (Tregs)_CIBERSORT(0.188115730768681), Cancer associated fibroblast_XCELL(-0.452972536646341), Macrophage M2_CIBERSORT(-0.277478403993899), T cell CD4+ Th2_XCELL(-0.351245468848979), Hematopoietic stem cell_XCELL(-0.231510055290534), Endothelial cell_XCELL(-0.233763623664364) ) dual: 1.17832220974592 ( NK cell resting_CIBERSORT(0.164311740940096), Neutrophil_CIBERSORT(-0.128726499197888), Eosinophil_CIBERSORT(0.10845724946287), T cell gamma delta_CIBERSORT(-0.114565056707033), T cell CD4+ naive_CIBERSORT(0.197460562550516), B cell plasma_CIBERSORT(0.268349573188742), Macrophage M0_CIBERSORT(-0.102249534022309), T cell follicular helper_CIBERSORT(0.196123068657967), NK cell resting_CIBERSORT(0.164311740940096), Neutrophil_CIBERSORT(-0.128726499197888), Eosinophil_CIBERSORT(0.10845724946287), T cell gamma delta_CIBERSORT(-0.114565056707033), T cell CD4+ naive_CIBERSORT(0.197460562550516), B cell plasma_CIBERSORT(0.268349573188742), Macrophage M0_CIBERSORT(-0.102249534022309), T cell follicular helper_CIBERSORT(0.196123068657967) )	1.17832220974592	dual	Anti-tumoral: 0.24669147299437 ( T cell CD8+_CIBERSORT(-0.099391613220908), Macrophage M1_CIBERSORT(0.144609303915983), Myeloid dendritic cell activated_CIBERSORT(-0.182582851202589), T cell CD4+ Th1_XCELL(-0.109326312486856) ) pro-tumoral: -0.518227222904452 ( T cell regulatory (Tregs)_CIBERSORT(-0.111873819281123), Granulocyte-monocyte progenitor_XCELL(0.21464169616534), T cell CD4+ Th2_XCELL(0.186026123678314), Macrophage M2_CIBERSORT(0.115938945047946), Cancer associated fibroblast_XCELL(0.113494277293975) ) dual: -0.081589290737131 ( Common lymphoid progenitor_XCELL(0.100691345485186), Neutrophil_CIBERSORT(0.134536254856365), Class-switched memory B cell_XCELL(-0.139334780710918), Macrophage M0_CIBERSORT(0.119780191279745), T cell follicular helper_CIBERSORT(-0.134083720173247) )	0.24669147299437	anti-tumoral	Variable	Hot	Divergent	Only Divergent	1	1	Unique	Unique	Unique in Both
BLCA-4688 / BLCA-2368	BLCA-4688.3.1.0.1.4.3.P.3.0.2.2.2	hsa-miR-200b-5p	miRNA	BLCA-2368.3.1.0.1.6.3.N.2.8.0.1.2	CPS1	Coding gene	BLCA	Energy metabolism	Nitrogen metabolism	Unrelated	miRNA expression	Stemness	Gene expression	Stemness	0.478099386447942	7.43578739261716e-24	-0.169470838388784	0.0113190153967909	Divergent	Overexpression	5.8e-08	Underexpression	6.9e-05	Meaningless	Meaningful Risky	NS	0.121	Risky	0.0189	NS	NS	0.29	Risky	0.0291	NS	NS	0.758	NS	0.766	NS	NS	0.869	Risky	0.0323	NS		NS	Meaningless	Low	4.20643931278235	0.0402707854975022	NS	3.25241560334574	0.0713182802960639	NS	NS	2.13970593561977	0.143529401817379	NS	3.66081117302288	0.0557065054037782	NS	NS	1.88343283512511	0.1699444960595	NS	0.0700039647735537	0.791331007486281	NS	NS	3.12825933414295	0.0769458571700236	NS	1.65915294066783	0.197717730917972	NS	NS	Anti-tumoral: -0.567741409033024 ( Macrophage M1_CIBERSORT(-0.344258678376099), T cell CD4+ memory activated_CIBERSORT(-0.276453153072388), Myeloid dendritic cell activated_CIBERSORT(0.336841126931975), Macrophage M1_CIBERSORT(-0.344258678376099), T cell CD4+ memory activated_CIBERSORT(-0.276453153072388), Myeloid dendritic cell activated_CIBERSORT(0.336841126931975) ) pro-tumoral: -3.28143498438689 ( Granulocyte-monocyte progenitor_XCELL(-0.281863134518011), T cell regulatory (Tregs)_CIBERSORT(0.188115730768681), Cancer associated fibroblast_XCELL(-0.452972536646341), Macrophage M2_CIBERSORT(-0.277478403993899), T cell CD4+ Th2_XCELL(-0.351245468848979), Hematopoietic stem cell_XCELL(-0.231510055290534), Endothelial cell_XCELL(-0.233763623664364), Granulocyte-monocyte progenitor_XCELL(-0.281863134518011), T cell regulatory (Tregs)_CIBERSORT(0.188115730768681), Cancer associated fibroblast_XCELL(-0.452972536646341), Macrophage M2_CIBERSORT(-0.277478403993899), T cell CD4+ Th2_XCELL(-0.351245468848979), Hematopoietic stem cell_XCELL(-0.231510055290534), Endothelial cell_XCELL(-0.233763623664364) ) dual: 1.17832220974592 ( NK cell resting_CIBERSORT(0.164311740940096), Neutrophil_CIBERSORT(-0.128726499197888), Eosinophil_CIBERSORT(0.10845724946287), T cell gamma delta_CIBERSORT(-0.114565056707033), T cell CD4+ naive_CIBERSORT(0.197460562550516), B cell plasma_CIBERSORT(0.268349573188742), Macrophage M0_CIBERSORT(-0.102249534022309), T cell follicular helper_CIBERSORT(0.196123068657967), NK cell resting_CIBERSORT(0.164311740940096), Neutrophil_CIBERSORT(-0.128726499197888), Eosinophil_CIBERSORT(0.10845724946287), T cell gamma delta_CIBERSORT(-0.114565056707033), T cell CD4+ naive_CIBERSORT(0.197460562550516), B cell plasma_CIBERSORT(0.268349573188742), Macrophage M0_CIBERSORT(-0.102249534022309), T cell follicular helper_CIBERSORT(0.196123068657967) )	1.17832220974592	dual	Anti-tumoral: 0.24669147299437 ( T cell CD8+_CIBERSORT(-0.099391613220908), Macrophage M1_CIBERSORT(0.144609303915983), Myeloid dendritic cell activated_CIBERSORT(-0.182582851202589), T cell CD4+ Th1_XCELL(-0.109326312486856) ) pro-tumoral: -0.518227222904452 ( T cell regulatory (Tregs)_CIBERSORT(-0.111873819281123), Granulocyte-monocyte progenitor_XCELL(0.21464169616534), T cell CD4+ Th2_XCELL(0.186026123678314), Macrophage M2_CIBERSORT(0.115938945047946), Cancer associated fibroblast_XCELL(0.113494277293975) ) dual: -0.081589290737131 ( Common lymphoid progenitor_XCELL(0.100691345485186), Neutrophil_CIBERSORT(0.134536254856365), Class-switched memory B cell_XCELL(-0.139334780710918), Macrophage M0_CIBERSORT(0.119780191279745), T cell follicular helper_CIBERSORT(-0.134083720173247) )	0.24669147299437	anti-tumoral	Variable	Hot	Divergent	Only Divergent	1	1	Unique	Unique	Unique in Both
BLCA-4707 / BLCA-2850	BLCA-4707.6.2.0.1.4.2.P.3.8.8.2.2	hsa-miR-200c-3p	miRNA	BLCA-2850.6.2.0.1.6.3.N.1.5.0.3.2	GPX8	Coding gene	BLCA	Metabolism of other amino acids	Glutathione metabolism	Unrelated	miRNA expression	Microsatellite instability	Gene expression	Stemness	0.157004408114508	0.000167057565813169	-0.329715324146963	7.75970992755522e-11	NS	Overexpression	1.7e-07	Unchanged	0.13	Meaningful Protective	Meaningful Risky	Protective	0.00935	Risky	0.0126	Divergent	Protective	0.02	Risky	0.0438	Divergent	NS	0.939	NS	0.972	NS	Protective	0.0315	NS	0.0894	NS	OS / DSS	Divergent	Meaningless	Low	14.0200652729528	0.000180870204052219	NS	2.62173037258164	0.105409436586001	NS	Low	13.5367395475004	0.000233938449956561	NS	2.42089661496091	0.119726385631582	NS	NS	0.000275554207484589	0.986755863750039	NS	0.340420980046319	0.559586325010321	NS	Low	10.8255857550019	0.00100107018725926	NS	1.39578908009767	0.237429890172611	NS	NS	Anti-tumoral: -0.286854090049408 ( Myeloid dendritic cell activated_CIBERSORT(0.421191400216606), T cell CD4+ memory activated_CIBERSORT(-0.242006103603368), Macrophage M1_CIBERSORT(-0.322612341637942), Myeloid dendritic cell activated_CIBERSORT(0.421191400216606), T cell CD4+ memory activated_CIBERSORT(-0.242006103603368), Macrophage M1_CIBERSORT(-0.322612341637942) ) pro-tumoral: -3.9312070912232 ( T cell regulatory (Tregs)_CIBERSORT(0.137862499797408), Granulocyte-monocyte progenitor_XCELL(-0.291343571218172), Endothelial cell_XCELL(-0.241566933211041), T cell CD4+ Th2_XCELL(-0.399658586457757), Hematopoietic stem cell_XCELL(-0.314925076748263), Macrophage M2_CIBERSORT(-0.315772187161821), Cancer associated fibroblast_XCELL(-0.540199690611955), T cell regulatory (Tregs)_CIBERSORT(0.137862499797408), Granulocyte-monocyte progenitor_XCELL(-0.291343571218172), Endothelial cell_XCELL(-0.241566933211041), T cell CD4+ Th2_XCELL(-0.399658586457757), Hematopoietic stem cell_XCELL(-0.314925076748263), Macrophage M2_CIBERSORT(-0.315772187161821), Cancer associated fibroblast_XCELL(-0.540199690611955) ) dual: 0.846415492283248 ( T cell CD4+ naive_CIBERSORT(0.2345139730832), Neutrophil_CIBERSORT(-0.120372497134065), B cell plasma_CIBERSORT(0.329254520619088), Mast cell activated_CIBERSORT(-0.112325220812814), Monocyte_CIBERSORT(0.140738633713602), Macrophage M0_CIBERSORT(-0.243611898329259), B cell memory_CIBERSORT(-0.107688219973734), T cell gamma delta_CIBERSORT(-0.136841738708614), B cell naive_CIBERSORT(-0.144820453451706), T cell follicular helper_CIBERSORT(0.226923773215376), Eosinophil_CIBERSORT(0.148377970798481), NK cell resting_CIBERSORT(0.209058903122069), T cell CD4+ naive_CIBERSORT(0.2345139730832), Neutrophil_CIBERSORT(-0.120372497134065), B cell plasma_CIBERSORT(0.329254520619088), Mast cell activated_CIBERSORT(-0.112325220812814), Monocyte_CIBERSORT(0.140738633713602), Macrophage M0_CIBERSORT(-0.243611898329259), B cell memory_CIBERSORT(-0.107688219973734), T cell gamma delta_CIBERSORT(-0.136841738708614), B cell naive_CIBERSORT(-0.144820453451706), T cell follicular helper_CIBERSORT(0.226923773215376), Eosinophil_CIBERSORT(0.148377970798481), NK cell resting_CIBERSORT(0.209058903122069) )	0.846415492283248	dual	Anti-tumoral: 0.251825691722234 ( Macrophage M1_CIBERSORT(0.349884409139861), Myeloid dendritic cell activated_CIBERSORT(-0.356025080344245), T cell CD4+ memory activated_CIBERSORT(0.257966362926618) ) pro-tumoral: 1.26857205225483 ( T cell regulatory (Tregs)_CIBERSORT(-0.214315734560663), Macrophage M2_CIBERSORT(0.334016705476955), Granulocyte-monocyte progenitor_XCELL(0.308620140825822), Cancer associated fibroblast_XCELL(0.383859351526672), T cell CD4+ Th2_XCELL(0.456391588986041) ) dual: -0.500390806319424 ( T cell gamma delta_CIBERSORT(0.120135356346436), T cell follicular helper_CIBERSORT(-0.249071956495047), Neutrophil_CIBERSORT(0.252529786114883), T cell CD4+ naive_CIBERSORT(-0.253769239762375), Monocyte_CIBERSORT(-0.183928352445115), Macrophage M0_CIBERSORT(0.266594844655773), B cell plasma_CIBERSORT(-0.302657986716907), Class-switched memory B cell_XCELL(-0.103797899264268), NK cell resting_CIBERSORT(-0.145763793573839), T cell CD4+ memory resting_CIBERSORT(0.0993384348210347) )	1.26857205225483	pro-tumoral	Variable	Variable	Convergent	Immune: Convergent; Cox: Divergent	1	1	Unique	Unique	Unique in Both
BLCA-4719 / BLCA-2850	BLCA-4719.6.2.0.1.4.3.P.3.8.8.2.2	hsa-miR-200c-3p	miRNA	BLCA-2850.6.2.0.1.6.3.N.1.5.0.3.2	GPX8	Coding gene	BLCA	Metabolism of other amino acids	Glutathione metabolism	Unrelated	miRNA expression	Stemness	Gene expression	Stemness	0.443626243707034	3.36580408477249e-20	-0.329715324146963	7.75970992755522e-11	Divergent	Overexpression	1.7e-07	Unchanged	0.13	Meaningful Protective	Meaningful Risky	Protective	0.00935	Risky	0.0126	Divergent	Protective	0.02	Risky	0.0438	Divergent	NS	0.939	NS	0.972	NS	Protective	0.0315	NS	0.0894	NS	OS / DSS	Divergent	Meaningless	Low	14.0200652729528	0.000180870204052219	NS	2.62173037258164	0.105409436586001	NS	Low	13.5367395475004	0.000233938449956561	NS	2.42089661496091	0.119726385631582	NS	NS	0.000275554207484589	0.986755863750039	NS	0.340420980046319	0.559586325010321	NS	Low	10.8255857550019	0.00100107018725926	NS	1.39578908009767	0.237429890172611	NS	NS	Anti-tumoral: -0.286854090049408 ( Myeloid dendritic cell activated_CIBERSORT(0.421191400216606), T cell CD4+ memory activated_CIBERSORT(-0.242006103603368), Macrophage M1_CIBERSORT(-0.322612341637942), Myeloid dendritic cell activated_CIBERSORT(0.421191400216606), T cell CD4+ memory activated_CIBERSORT(-0.242006103603368), Macrophage M1_CIBERSORT(-0.322612341637942) ) pro-tumoral: -3.9312070912232 ( T cell regulatory (Tregs)_CIBERSORT(0.137862499797408), Granulocyte-monocyte progenitor_XCELL(-0.291343571218172), Endothelial cell_XCELL(-0.241566933211041), T cell CD4+ Th2_XCELL(-0.399658586457757), Hematopoietic stem cell_XCELL(-0.314925076748263), Macrophage M2_CIBERSORT(-0.315772187161821), Cancer associated fibroblast_XCELL(-0.540199690611955), T cell regulatory (Tregs)_CIBERSORT(0.137862499797408), Granulocyte-monocyte progenitor_XCELL(-0.291343571218172), Endothelial cell_XCELL(-0.241566933211041), T cell CD4+ Th2_XCELL(-0.399658586457757), Hematopoietic stem cell_XCELL(-0.314925076748263), Macrophage M2_CIBERSORT(-0.315772187161821), Cancer associated fibroblast_XCELL(-0.540199690611955) ) dual: 0.846415492283248 ( T cell CD4+ naive_CIBERSORT(0.2345139730832), Neutrophil_CIBERSORT(-0.120372497134065), B cell plasma_CIBERSORT(0.329254520619088), Mast cell activated_CIBERSORT(-0.112325220812814), Monocyte_CIBERSORT(0.140738633713602), Macrophage M0_CIBERSORT(-0.243611898329259), B cell memory_CIBERSORT(-0.107688219973734), T cell gamma delta_CIBERSORT(-0.136841738708614), B cell naive_CIBERSORT(-0.144820453451706), T cell follicular helper_CIBERSORT(0.226923773215376), Eosinophil_CIBERSORT(0.148377970798481), NK cell resting_CIBERSORT(0.209058903122069), T cell CD4+ naive_CIBERSORT(0.2345139730832), Neutrophil_CIBERSORT(-0.120372497134065), B cell plasma_CIBERSORT(0.329254520619088), Mast cell activated_CIBERSORT(-0.112325220812814), Monocyte_CIBERSORT(0.140738633713602), Macrophage M0_CIBERSORT(-0.243611898329259), B cell memory_CIBERSORT(-0.107688219973734), T cell gamma delta_CIBERSORT(-0.136841738708614), B cell naive_CIBERSORT(-0.144820453451706), T cell follicular helper_CIBERSORT(0.226923773215376), Eosinophil_CIBERSORT(0.148377970798481), NK cell resting_CIBERSORT(0.209058903122069) )	0.846415492283248	dual	Anti-tumoral: 0.251825691722234 ( Macrophage M1_CIBERSORT(0.349884409139861), Myeloid dendritic cell activated_CIBERSORT(-0.356025080344245), T cell CD4+ memory activated_CIBERSORT(0.257966362926618) ) pro-tumoral: 1.26857205225483 ( T cell regulatory (Tregs)_CIBERSORT(-0.214315734560663), Macrophage M2_CIBERSORT(0.334016705476955), Granulocyte-monocyte progenitor_XCELL(0.308620140825822), Cancer associated fibroblast_XCELL(0.383859351526672), T cell CD4+ Th2_XCELL(0.456391588986041) ) dual: -0.500390806319424 ( T cell gamma delta_CIBERSORT(0.120135356346436), T cell follicular helper_CIBERSORT(-0.249071956495047), Neutrophil_CIBERSORT(0.252529786114883), T cell CD4+ naive_CIBERSORT(-0.253769239762375), Monocyte_CIBERSORT(-0.183928352445115), Macrophage M0_CIBERSORT(0.266594844655773), B cell plasma_CIBERSORT(-0.302657986716907), Class-switched memory B cell_XCELL(-0.103797899264268), NK cell resting_CIBERSORT(-0.145763793573839), T cell CD4+ memory resting_CIBERSORT(0.0993384348210347) )	1.26857205225483	pro-tumoral	Variable	Variable	Convergent	Immune: Convergent; Phenotype: Divergent; Cox: Divergent	1	1	Unique	Unique	Unique in Both
BLCA-4743 / BLCA-2899	BLCA-4743.4.2.0.1.4.2.P.3.3.0.1.3	hsa-miR-203b-3p	miRNA	BLCA-2899.4.2.0.1.6.3.N.2.5.8.2.2	HACD4	Coding gene	BLCA	Lipid metabolism	Biosynthesis of unsaturated fatty acids	Unrelated	miRNA expression	Microsatellite instability	Gene expression	Stemness	0.177093411802502	0.00579809703285868	-0.252622927128299	2.5972361285038e-06	NS	Overexpression	0.00081	Underexpression	0.0059	Meaningful Risky	Meaningful Risky	NS	0.98	Risky	0.0176	NS	NS	0.712	Risky	0.0408	NS	Risky	0.0221	NS	0.931	NS	NS	0.0934	NS	0.0849	NS		NS	Meaningful High	NS	0.0248250098615212	0.874803884609298	High	15.4094727552162	8.65533194824852e-05	NS	NS	0.168070511606861	0.681832328900674	High	15.1595042916818	9.87997229772164e-05	NS	NS	2.89162163235662	0.089041260907224	NS	0.821518743175649	0.364736494947541	NS	NS	2.53526285410706	0.111328345761737	High	11.5578757988584	0.000674628823180368	NS	NS	Anti-tumoral: 0.07231649225417 ( Myeloid dendritic cell activated_CIBERSORT(0.149624358998727), Macrophage M1_CIBERSORT(-0.113466112871642), Myeloid dendritic cell activated_CIBERSORT(0.149624358998727), Macrophage M1_CIBERSORT(-0.113466112871642) ) pro-tumoral: -1.00076619225278 ( Granulocyte-monocyte progenitor_XCELL(-0.10419855011765), Hematopoietic stem cell_XCELL(-0.0992858712093512), Cancer associated fibroblast_XCELL(-0.182992725506838), Macrophage M2_CIBERSORT(-0.113905949292549), Granulocyte-monocyte progenitor_XCELL(-0.10419855011765), Hematopoietic stem cell_XCELL(-0.0992858712093512), Cancer associated fibroblast_XCELL(-0.182992725506838), Macrophage M2_CIBERSORT(-0.113905949292549) ) dual: -0.293463211020838 ( B cell plasma_CIBERSORT(0.11435559420322), T cell gamma delta_CIBERSORT(-0.172847021270928), B cell memory_CIBERSORT(-0.100444861183726), Common lymphoid progenitor_XCELL(0.124512704769838), Class-switched memory B cell_XCELL(-0.112308022028823), B cell plasma_CIBERSORT(0.11435559420322), T cell gamma delta_CIBERSORT(-0.172847021270928), B cell memory_CIBERSORT(-0.100444861183726), Common lymphoid progenitor_XCELL(0.124512704769838), Class-switched memory B cell_XCELL(-0.112308022028823) )	0.07231649225417	anti-tumoral	Anti-tumoral: -0.370843356298369 ( Macrophage M1_CIBERSORT(0.323576393124916), NK cell activated_CIBERSORT(0.102567265303157), Myeloid dendritic cell activated_CIBERSORT(-0.228745758477555), T cell CD4+ memory activated_CIBERSORT(0.173445456347851) ) pro-tumoral: -0.672118083891296 ( Granulocyte-monocyte progenitor_XCELL(0.162858093821781), T cell regulatory (Tregs)_CIBERSORT(-0.190548472504127), Cancer associated fibroblast_XCELL(0.261136499120107), T cell CD4+ Th2_XCELL(0.319745780399835), Macrophage M2_CIBERSORT(0.1189261830537) ) dual: 0.528195950045649 ( B cell plasma_CIBERSORT(-0.199138268174241), Neutrophil_CIBERSORT(0.140340943677756), T cell CD4+ naive_CIBERSORT(-0.242342056715255), NK cell resting_CIBERSORT(-0.0982994108424812), Mast cell activated_CIBERSORT(-0.100351185824305), T cell follicular helper_CIBERSORT(-0.15095745955712), Macrophage M0_CIBERSORT(0.122551487389997) )	0.528195950045649	dual	Cold	Variable	Divergent	Only Divergent	1	1	Unique	Unique	Unique in Both
BLCA-4744 / BLCA-2898	BLCA-4744.4.6.0.1.4.2.P.3.3.0.1.3	hsa-miR-203b-3p	miRNA	BLCA-2898.4.6.0.1.6.3.N.2.5.8.2.2	HACD4	Coding gene	BLCA	Lipid metabolism	Fatty acid elongation	Unrelated	miRNA expression	Microsatellite instability	Gene expression	Stemness	0.177093411802502	0.00579809703285868	-0.252622927128299	2.5972361285038e-06	NS	Overexpression	0.00081	Underexpression	0.0059	Meaningful Risky	Meaningful Risky	NS	0.98	Risky	0.0176	NS	NS	0.712	Risky	0.0408	NS	Risky	0.0221	NS	0.931	NS	NS	0.0934	NS	0.0849	NS		NS	Meaningful High	NS	0.0248250098615212	0.874803884609298	High	15.4094727552162	8.65533194824852e-05	NS	NS	0.168070511606861	0.681832328900674	High	15.1595042916818	9.87997229772164e-05	NS	NS	2.89162163235662	0.089041260907224	NS	0.821518743175649	0.364736494947541	NS	NS	2.53526285410706	0.111328345761737	High	11.5578757988584	0.000674628823180368	NS	NS	Anti-tumoral: 0.07231649225417 ( Myeloid dendritic cell activated_CIBERSORT(0.149624358998727), Macrophage M1_CIBERSORT(-0.113466112871642), Myeloid dendritic cell activated_CIBERSORT(0.149624358998727), Macrophage M1_CIBERSORT(-0.113466112871642) ) pro-tumoral: -1.00076619225278 ( Granulocyte-monocyte progenitor_XCELL(-0.10419855011765), Hematopoietic stem cell_XCELL(-0.0992858712093512), Cancer associated fibroblast_XCELL(-0.182992725506838), Macrophage M2_CIBERSORT(-0.113905949292549), Granulocyte-monocyte progenitor_XCELL(-0.10419855011765), Hematopoietic stem cell_XCELL(-0.0992858712093512), Cancer associated fibroblast_XCELL(-0.182992725506838), Macrophage M2_CIBERSORT(-0.113905949292549) ) dual: -0.293463211020838 ( B cell plasma_CIBERSORT(0.11435559420322), T cell gamma delta_CIBERSORT(-0.172847021270928), B cell memory_CIBERSORT(-0.100444861183726), Common lymphoid progenitor_XCELL(0.124512704769838), Class-switched memory B cell_XCELL(-0.112308022028823), B cell plasma_CIBERSORT(0.11435559420322), T cell gamma delta_CIBERSORT(-0.172847021270928), B cell memory_CIBERSORT(-0.100444861183726), Common lymphoid progenitor_XCELL(0.124512704769838), Class-switched memory B cell_XCELL(-0.112308022028823) )	0.07231649225417	anti-tumoral	Anti-tumoral: -0.370843356298369 ( Macrophage M1_CIBERSORT(0.323576393124916), NK cell activated_CIBERSORT(0.102567265303157), Myeloid dendritic cell activated_CIBERSORT(-0.228745758477555), T cell CD4+ memory activated_CIBERSORT(0.173445456347851) ) pro-tumoral: -0.672118083891296 ( Granulocyte-monocyte progenitor_XCELL(0.162858093821781), T cell regulatory (Tregs)_CIBERSORT(-0.190548472504127), Cancer associated fibroblast_XCELL(0.261136499120107), T cell CD4+ Th2_XCELL(0.319745780399835), Macrophage M2_CIBERSORT(0.1189261830537) ) dual: 0.528195950045649 ( B cell plasma_CIBERSORT(-0.199138268174241), Neutrophil_CIBERSORT(0.140340943677756), T cell CD4+ naive_CIBERSORT(-0.242342056715255), NK cell resting_CIBERSORT(-0.0982994108424812), Mast cell activated_CIBERSORT(-0.100351185824305), T cell follicular helper_CIBERSORT(-0.15095745955712), Macrophage M0_CIBERSORT(0.122551487389997) )	0.528195950045649	dual	Cold	Variable	Divergent	Only Divergent	1	1	Unique	Unique	Unique in Both
BLCA-4791 / BLCA-8048	BLCA-4791.5.10.0.1.4.2.P.3.2.0.1.3	hsa-miR-20a-5p	miRNA	BLCA-8048.5.10.0.1.6.3.N.2.6.9.1.1	TPK1	Coding gene	BLCA	Metabolism of cofactors and vitamins	Thiamine metabolism	Unrelated	miRNA expression	Microsatellite instability	Gene expression	Stemness	0.175348837752121	0.00866825155017461	-0.231796701518345	3.56294620359412e-05	NS	Overexpression	2.1e-10	Underexpression	4e-04	Meaningful Protective	Meaningful Protective	Protective	0.0196	NS	0.14	NS	NS	0.0838	Protective	0.0167	NS	NS	0.609	NS	0.532	NS	NS	0.2	Protective	0.0261	NS		NS	Meaningful Low	NS	0.987980445870948	0.320236472586353	NS	2.75277421974368	0.0970858434006361	NS	NS	0.218207624703203	0.640409025133547	Low	7.29267961957694	0.00692361320627333	NS	NS	0.0636916232726465	0.800753545349913	Low	4.07239357273765	0.0435894660770112	NS	NS	0.62589273412865	0.42886590069704	Low	6.99844062551007	0.00815807512473377	NS	NS	Anti-tumoral: 0.508574204080594 ( T cell CD4+ Th1_XCELL(0.381880371803519), Macrophage M1_CIBERSORT(-0.127593269763222), T cell CD4+ Th1_XCELL(0.381880371803519), Macrophage M1_CIBERSORT(-0.127593269763222) ) pro-tumoral: -2.52092257042651 ( Cancer associated fibroblast_XCELL(-0.367783757667884), Hematopoietic stem cell_XCELL(-0.361390894580701), Endothelial cell_XCELL(-0.183631349452447), Macrophage M2_CIBERSORT(-0.140000274812568), Granulocyte-monocyte progenitor_XCELL(-0.207655008699655), Cancer associated fibroblast_XCELL(-0.367783757667884), Hematopoietic stem cell_XCELL(-0.361390894580701), Endothelial cell_XCELL(-0.183631349452447), Macrophage M2_CIBERSORT(-0.140000274812568), Granulocyte-monocyte progenitor_XCELL(-0.207655008699655) ) dual: -0.311309181570752 ( B cell memory_CIBERSORT(-0.134113674424998), Neutrophil_CIBERSORT(-0.131655387640948), T cell CD4+ memory resting_CIBERSORT(-0.238266904754461), Eosinophil_CIBERSORT(0.123535597634251), Mast cell activated_CIBERSORT(-0.293145564985529), T cell CD4+ naive_CIBERSORT(0.139225731306273), NK cell resting_CIBERSORT(0.226778486363894), T cell follicular helper_CIBERSORT(0.151987125716142), B cell memory_CIBERSORT(-0.134113674424998), Neutrophil_CIBERSORT(-0.131655387640948), T cell CD4+ memory resting_CIBERSORT(-0.238266904754461), Eosinophil_CIBERSORT(0.123535597634251), Mast cell activated_CIBERSORT(-0.293145564985529), T cell CD4+ naive_CIBERSORT(0.139225731306273), NK cell resting_CIBERSORT(0.226778486363894), T cell follicular helper_CIBERSORT(0.151987125716142) )	0.508574204080594	anti-tumoral	Anti-tumoral: 0.486599358445825 ( Macrophage M1_CIBERSORT(-0.101171723528756), NK cell activated_CIBERSORT(-0.111239740011557), T cell CD4+ Th1_XCELL(-0.274187894905512) ) pro-tumoral: -0.561487160199117 ( T cell regulatory (Tregs)_CIBERSORT(0.217699407602662), Hematopoietic stem cell_XCELL(0.26926128423006), Endothelial cell_XCELL(0.236185297748737), T cell CD4+ Th2_XCELL(-0.275342116349021), Cancer associated fibroblast_XCELL(0.113683286966679) ) dual: -0.367171693153163 ( B cell naive_CIBERSORT(0.138063197307586), Monocyte_CIBERSORT(0.107341860764856), Neutrophil_CIBERSORT(-0.127145430147082), T cell CD4+ naive_CIBERSORT(0.0981055815415221), B cell memory_CIBERSORT(0.148818977818561), Macrophage M0_CIBERSORT(-0.170493183690999), Mast cell activated_CIBERSORT(0.172480689558719) )	0.486599358445825	anti-tumoral	Cold	Cold	Convergent	Only Convergent	1	1	Unique	Unique	Unique in Both
BLCA-4793 / BLCA-2368	BLCA-4793.3.1.0.1.4.2.P.3.2.0.1.3	hsa-miR-20a-5p	miRNA	BLCA-2368.3.1.0.1.6.3.N.2.8.0.1.2	CPS1	Coding gene	BLCA	Energy metabolism	Nitrogen metabolism	Unrelated	miRNA expression	Microsatellite instability	Gene expression	Stemness	0.175348837752121	0.00866825155017461	-0.169470838388784	0.0113190153967909	NS	Overexpression	2.1e-10	Underexpression	6.9e-05	Meaningful Protective	Meaningful Risky	Protective	0.0196	Risky	0.0189	Divergent	NS	0.0838	Risky	0.0291	NS	NS	0.609	NS	0.766	NS	NS	0.2	Risky	0.0323	NS	OS	Divergent	Meaningless	NS	0.987980445870948	0.320236472586353	NS	3.25241560334574	0.0713182802960639	NS	NS	0.218207624703203	0.640409025133547	NS	3.66081117302288	0.0557065054037782	NS	NS	0.0636916232726465	0.800753545349913	NS	0.0700039647735537	0.791331007486281	NS	NS	0.62589273412865	0.42886590069704	NS	1.65915294066783	0.197717730917972	NS	NS	Anti-tumoral: 0.508574204080594 ( T cell CD4+ Th1_XCELL(0.381880371803519), Macrophage M1_CIBERSORT(-0.127593269763222), T cell CD4+ Th1_XCELL(0.381880371803519), Macrophage M1_CIBERSORT(-0.127593269763222) ) pro-tumoral: -2.52092257042651 ( Cancer associated fibroblast_XCELL(-0.367783757667884), Hematopoietic stem cell_XCELL(-0.361390894580701), Endothelial cell_XCELL(-0.183631349452447), Macrophage M2_CIBERSORT(-0.140000274812568), Granulocyte-monocyte progenitor_XCELL(-0.207655008699655), Cancer associated fibroblast_XCELL(-0.367783757667884), Hematopoietic stem cell_XCELL(-0.361390894580701), Endothelial cell_XCELL(-0.183631349452447), Macrophage M2_CIBERSORT(-0.140000274812568), Granulocyte-monocyte progenitor_XCELL(-0.207655008699655) ) dual: -0.311309181570752 ( B cell memory_CIBERSORT(-0.134113674424998), Neutrophil_CIBERSORT(-0.131655387640948), T cell CD4+ memory resting_CIBERSORT(-0.238266904754461), Eosinophil_CIBERSORT(0.123535597634251), Mast cell activated_CIBERSORT(-0.293145564985529), T cell CD4+ naive_CIBERSORT(0.139225731306273), NK cell resting_CIBERSORT(0.226778486363894), T cell follicular helper_CIBERSORT(0.151987125716142), B cell memory_CIBERSORT(-0.134113674424998), Neutrophil_CIBERSORT(-0.131655387640948), T cell CD4+ memory resting_CIBERSORT(-0.238266904754461), Eosinophil_CIBERSORT(0.123535597634251), Mast cell activated_CIBERSORT(-0.293145564985529), T cell CD4+ naive_CIBERSORT(0.139225731306273), NK cell resting_CIBERSORT(0.226778486363894), T cell follicular helper_CIBERSORT(0.151987125716142) )	0.508574204080594	anti-tumoral	Anti-tumoral: 0.24669147299437 ( T cell CD8+_CIBERSORT(-0.099391613220908), Macrophage M1_CIBERSORT(0.144609303915983), Myeloid dendritic cell activated_CIBERSORT(-0.182582851202589), T cell CD4+ Th1_XCELL(-0.109326312486856) ) pro-tumoral: -0.518227222904452 ( T cell regulatory (Tregs)_CIBERSORT(-0.111873819281123), Granulocyte-monocyte progenitor_XCELL(0.21464169616534), T cell CD4+ Th2_XCELL(0.186026123678314), Macrophage M2_CIBERSORT(0.115938945047946), Cancer associated fibroblast_XCELL(0.113494277293975) ) dual: -0.081589290737131 ( Common lymphoid progenitor_XCELL(0.100691345485186), Neutrophil_CIBERSORT(0.134536254856365), Class-switched memory B cell_XCELL(-0.139334780710918), Macrophage M0_CIBERSORT(0.119780191279745), T cell follicular helper_CIBERSORT(-0.134083720173247) )	0.24669147299437	anti-tumoral	Cold	Hot	Divergent	Only Divergent	1	1	Unique	Unique	Unique in Both
BLCA-4796 / BLCA-7868	BLCA-4796.3.3.0.1.4.2.P.3.2.0.1.3	hsa-miR-20a-5p	miRNA	BLCA-7868.3.3.0.1.6.3.N.2.0.3.1.1	SELENBP1	Coding gene	BLCA	Energy metabolism	Sulfur metabolism	Unrelated	miRNA expression	Microsatellite instability	Gene expression	Stemness	0.175348837752121	0.00866825155017461	-0.236982789410685	2.033680935525e-05	NS	Overexpression	2.1e-10	Underexpression	6.4e-11	Meaningful Protective	Meaningless	Protective	0.0196	NS	0.149	NS	NS	0.0838	NS	0.0547	NS	NS	0.609	NS	0.245	NS	NS	0.2	NS	0.289	NS		NS	Meaningful Low	NS	0.987980445870948	0.320236472586353	NS	2.15422018679566	0.14217861202533	NS	NS	0.218207624703203	0.640409025133547	Low	4.19288574619888	0.0405939418516086	NS	NS	0.0636916232726465	0.800753545349913	NS	0.192017465445767	0.661242776270426	NS	NS	0.62589273412865	0.42886590069704	NS	1.27030492685747	0.259709483628331	NS	NS	Anti-tumoral: 0.508574204080594 ( T cell CD4+ Th1_XCELL(0.381880371803519), Macrophage M1_CIBERSORT(-0.127593269763222), T cell CD4+ Th1_XCELL(0.381880371803519), Macrophage M1_CIBERSORT(-0.127593269763222) ) pro-tumoral: -2.52092257042651 ( Cancer associated fibroblast_XCELL(-0.367783757667884), Hematopoietic stem cell_XCELL(-0.361390894580701), Endothelial cell_XCELL(-0.183631349452447), Macrophage M2_CIBERSORT(-0.140000274812568), Granulocyte-monocyte progenitor_XCELL(-0.207655008699655), Cancer associated fibroblast_XCELL(-0.367783757667884), Hematopoietic stem cell_XCELL(-0.361390894580701), Endothelial cell_XCELL(-0.183631349452447), Macrophage M2_CIBERSORT(-0.140000274812568), Granulocyte-monocyte progenitor_XCELL(-0.207655008699655) ) dual: -0.311309181570752 ( B cell memory_CIBERSORT(-0.134113674424998), Neutrophil_CIBERSORT(-0.131655387640948), T cell CD4+ memory resting_CIBERSORT(-0.238266904754461), Eosinophil_CIBERSORT(0.123535597634251), Mast cell activated_CIBERSORT(-0.293145564985529), T cell CD4+ naive_CIBERSORT(0.139225731306273), NK cell resting_CIBERSORT(0.226778486363894), T cell follicular helper_CIBERSORT(0.151987125716142), B cell memory_CIBERSORT(-0.134113674424998), Neutrophil_CIBERSORT(-0.131655387640948), T cell CD4+ memory resting_CIBERSORT(-0.238266904754461), Eosinophil_CIBERSORT(0.123535597634251), Mast cell activated_CIBERSORT(-0.293145564985529), T cell CD4+ naive_CIBERSORT(0.139225731306273), NK cell resting_CIBERSORT(0.226778486363894), T cell follicular helper_CIBERSORT(0.151987125716142) )	0.508574204080594	anti-tumoral	Anti-tumoral: 0.447433426769839 ( Macrophage M1_CIBERSORT(-0.139904615509961), T cell CD4+ memory activated_CIBERSORT(-0.145855025763417), T cell CD4+ Th1_XCELL(-0.161673785496461) ) pro-tumoral: 0.236313413848438 ( T cell CD4+ Th2_XCELL(-0.236313413848438) ) dual: -0.311362925005714 ( Mast cell activated_CIBERSORT(0.20835071484899), B cell memory_CIBERSORT(0.110925925076777), Monocyte_CIBERSORT(0.178091147704076), Macrophage M0_CIBERSORT(-0.195176257874366), Neutrophil_CIBERSORT(-0.10251263459461), T cell CD4+ memory resting_CIBERSORT(0.111684029844847) )	0.447433426769839	anti-tumoral	Cold	Cold	Convergent	Only Convergent	1	1	Unique	Unique	Unique in Both
BLCA-4800 / BLCA-2368	BLCA-4800.3.1.0.1.4.3.P.3.2.0.1.3	hsa-miR-20a-5p	miRNA	BLCA-2368.3.1.0.1.6.3.N.2.8.0.1.2	CPS1	Coding gene	BLCA	Energy metabolism	Nitrogen metabolism	Unrelated	miRNA expression	Stemness	Gene expression	Stemness	0.602380332313635	3.04774336019419e-41	-0.169470838388784	0.0113190153967909	Divergent	Overexpression	2.1e-10	Underexpression	6.9e-05	Meaningful Protective	Meaningful Risky	Protective	0.0196	Risky	0.0189	Divergent	NS	0.0838	Risky	0.0291	NS	NS	0.609	NS	0.766	NS	NS	0.2	Risky	0.0323	NS	OS	Divergent	Meaningless	NS	0.987980445870948	0.320236472586353	NS	3.25241560334574	0.0713182802960639	NS	NS	0.218207624703203	0.640409025133547	NS	3.66081117302288	0.0557065054037782	NS	NS	0.0636916232726465	0.800753545349913	NS	0.0700039647735537	0.791331007486281	NS	NS	0.62589273412865	0.42886590069704	NS	1.65915294066783	0.197717730917972	NS	NS	Anti-tumoral: 0.508574204080594 ( T cell CD4+ Th1_XCELL(0.381880371803519), Macrophage M1_CIBERSORT(-0.127593269763222), T cell CD4+ Th1_XCELL(0.381880371803519), Macrophage M1_CIBERSORT(-0.127593269763222) ) pro-tumoral: -2.52092257042651 ( Cancer associated fibroblast_XCELL(-0.367783757667884), Hematopoietic stem cell_XCELL(-0.361390894580701), Endothelial cell_XCELL(-0.183631349452447), Macrophage M2_CIBERSORT(-0.140000274812568), Granulocyte-monocyte progenitor_XCELL(-0.207655008699655), Cancer associated fibroblast_XCELL(-0.367783757667884), Hematopoietic stem cell_XCELL(-0.361390894580701), Endothelial cell_XCELL(-0.183631349452447), Macrophage M2_CIBERSORT(-0.140000274812568), Granulocyte-monocyte progenitor_XCELL(-0.207655008699655) ) dual: -0.311309181570752 ( B cell memory_CIBERSORT(-0.134113674424998), Neutrophil_CIBERSORT(-0.131655387640948), T cell CD4+ memory resting_CIBERSORT(-0.238266904754461), Eosinophil_CIBERSORT(0.123535597634251), Mast cell activated_CIBERSORT(-0.293145564985529), T cell CD4+ naive_CIBERSORT(0.139225731306273), NK cell resting_CIBERSORT(0.226778486363894), T cell follicular helper_CIBERSORT(0.151987125716142), B cell memory_CIBERSORT(-0.134113674424998), Neutrophil_CIBERSORT(-0.131655387640948), T cell CD4+ memory resting_CIBERSORT(-0.238266904754461), Eosinophil_CIBERSORT(0.123535597634251), Mast cell activated_CIBERSORT(-0.293145564985529), T cell CD4+ naive_CIBERSORT(0.139225731306273), NK cell resting_CIBERSORT(0.226778486363894), T cell follicular helper_CIBERSORT(0.151987125716142) )	0.508574204080594	anti-tumoral	Anti-tumoral: 0.24669147299437 ( T cell CD8+_CIBERSORT(-0.099391613220908), Macrophage M1_CIBERSORT(0.144609303915983), Myeloid dendritic cell activated_CIBERSORT(-0.182582851202589), T cell CD4+ Th1_XCELL(-0.109326312486856) ) pro-tumoral: -0.518227222904452 ( T cell regulatory (Tregs)_CIBERSORT(-0.111873819281123), Granulocyte-monocyte progenitor_XCELL(0.21464169616534), T cell CD4+ Th2_XCELL(0.186026123678314), Macrophage M2_CIBERSORT(0.115938945047946), Cancer associated fibroblast_XCELL(0.113494277293975) ) dual: -0.081589290737131 ( Common lymphoid progenitor_XCELL(0.100691345485186), Neutrophil_CIBERSORT(0.134536254856365), Class-switched memory B cell_XCELL(-0.139334780710918), Macrophage M0_CIBERSORT(0.119780191279745), T cell follicular helper_CIBERSORT(-0.134083720173247) )	0.24669147299437	anti-tumoral	Cold	Hot	Divergent	Only Divergent	1	1	Unique	Unique	Unique in Both
BLCA-4939 / BLCA-7796	BLCA-4939.1.2.0.1.4.3.P.3.2.3.1.2	hsa-miR-2110	miRNA	BLCA-7796.1.2.0.1.7.3.N.0.6.0.3.3	PYCR1	Coding gene	BLCA	Amino acid metabolism	Arginine and proline metabolism	Unrelated	miRNA expression	Stemness	Methylation	Stemness	0.324346821113347	3.25177761819219e-10	-0.241462213972835	1.53956939475797e-05	Divergent	Overexpression	5.4e-05	No data	No data	Meaningful Protective	Meaningful Protective	Protective	0.0446	NS	0.154	NS	NS	0.104	NS	0.0701	NS	NS	0.319	Protective	0.0196	NS	NS	0.544	Protective	0.0476	NS		NS	Meaningless	NS	2.65926237044555	0.102948466124989	NS	0.651007390821471	0.419752741185317	NS	Low	3.84861277584206	0.0497871529825091	NS	1.12620750922458	0.28858573209395	NS	NS	0.824304374009724	0.363924666347596	NS	2.37283149082254	0.123462934334254	NS	NS	1.526299864229	0.216668619689834	NS	1.25972418927223	0.261703304248493	NS	NS	Anti-tumoral: 0.0151488638379 ( Macrophage M1_CIBERSORT(-0.177681043415755), Myeloid dendritic cell activated_CIBERSORT(0.192829907253655) ) pro-tumoral: -0.658206259739154 ( T cell regulatory (Tregs)_CIBERSORT(0.130766404803156), Macrophage M2_CIBERSORT(-0.145725893084942), Hematopoietic stem cell_XCELL(-0.183307275608266), Cancer associated fibroblast_XCELL(-0.293508533588662), Granulocyte-monocyte progenitor_XCELL(-0.16643096226044) ) dual: 0.013423105981447 ( NK cell resting_CIBERSORT(0.115151383179225), T cell CD4+ naive_CIBERSORT(0.132759766936848), B cell memory_CIBERSORT(-0.110761955225948), Mast cell activated_CIBERSORT(-0.123726088908678) )	0.0151488638379	anti-tumoral	Anti-tumoral: 0.225359739788306 ( Macrophage M1_CIBERSORT(0.130637264459202), T cell CD4+ memory activated_CIBERSORT(0.201084988588235), Myeloid dendritic cell activated_CIBERSORT(-0.106362513259131) ) pro-tumoral: 0.654051623547831 ( T cell CD4+ Th2_XCELL(0.158062936292556), Cancer associated fibroblast_XCELL(0.181746150972712), Endothelial cell_XCELL(0.11002688926776), Hematopoietic stem cell_XCELL(0.105228914424384), Granulocyte-monocyte progenitor_XCELL(0.0989867325904191) ) dual: -0.359569657880407 ( Class-switched memory B cell_XCELL(0.125941083285412), Monocyte_CIBERSORT(-0.1047967644836), B cell naive_CIBERSORT(0.127092717286634), T cell CD4+ naive_CIBERSORT(-0.12467624695817), B cell plasma_CIBERSORT(-0.169018395047971), NK cell resting_CIBERSORT(-0.103200653860747), T cell follicular helper_CIBERSORT(-0.110911398101965) )	0.654051623547831	pro-tumoral	Variable	Hot	Divergent	Only Divergent	1	1	Unique	Unique	Unique in Both
BLCA-4941 / BLCA-7732	BLCA-4941.4.8.0.1.4.3.P.3.2.3.1.2	hsa-miR-2110	miRNA	BLCA-7732.4.8.0.1.6.3.N.2.0.6.1.1	PNPLA7	Coding gene	BLCA	Lipid metabolism	Glycerophospholipid metabolism	Unrelated	miRNA expression	Stemness	Gene expression	Stemness	0.324346821113347	3.25177761819219e-10	-0.429361680017407	6.54026684300989e-19	Divergent	Overexpression	5.4e-05	Underexpression	3.8e-14	Meaningful Protective	Meaningless	Protective	0.0446	NS	0.409	NS	NS	0.104	NS	0.309	NS	NS	0.319	NS	0.977	NS	NS	0.544	NS	0.692	NS		NS	Meaningful Low	NS	2.65926237044555	0.102948466124989	NS	3.38843167216799	0.0656553712627258	NS	Low	3.84861277584206	0.0497871529825091	Low	5.01012106331102	0.0251995449735107	Convergent	NS	0.824304374009724	0.363924666347596	NS	0.0115615065385535	0.914372932452769	NS	NS	1.526299864229	0.216668619689834	Low	4.96455455381802	0.02587197807293	NS	Convergent	Anti-tumoral: 0.0151488638379 ( Macrophage M1_CIBERSORT(-0.177681043415755), Myeloid dendritic cell activated_CIBERSORT(0.192829907253655) ) pro-tumoral: -0.658206259739154 ( T cell regulatory (Tregs)_CIBERSORT(0.130766404803156), Macrophage M2_CIBERSORT(-0.145725893084942), Hematopoietic stem cell_XCELL(-0.183307275608266), Cancer associated fibroblast_XCELL(-0.293508533588662), Granulocyte-monocyte progenitor_XCELL(-0.16643096226044) ) dual: 0.013423105981447 ( NK cell resting_CIBERSORT(0.115151383179225), T cell CD4+ naive_CIBERSORT(0.132759766936848), B cell memory_CIBERSORT(-0.110761955225948), Mast cell activated_CIBERSORT(-0.123726088908678) )	0.0151488638379	anti-tumoral	Anti-tumoral: 0.440381922139064 ( Myeloid dendritic cell activated_CIBERSORT(-0.102023817592089), T cell CD4+ Th1_XCELL(-0.235497514259789), T cell CD4+ memory activated_CIBERSORT(-0.102860590287186) ) pro-tumoral: -0.687378409446692 ( T cell CD4+ Th2_XCELL(-0.21644250089878), Granulocyte-monocyte progenitor_XCELL(0.136015136842777), T cell regulatory (Tregs)_CIBERSORT(0.180153315592567), Endothelial cell_XCELL(0.118998848840034), Cancer associated fibroblast_XCELL(0.21977345921126), Hematopoietic stem cell_XCELL(0.248880149858834) ) dual: -0.256365904353192 ( Common lymphoid progenitor_XCELL(-0.223085697077534), T cell CD4+ memory resting_CIBERSORT(0.142223534397185), Class-switched memory B cell_XCELL(0.103411991443939), T cell CD4+ naive_CIBERSORT(-0.129918760148582), B cell memory_CIBERSORT(0.164585753174027), Myeloid dendritic cell resting_CIBERSORT(-0.0986800879202397), Mast cell activated_CIBERSORT(0.297829170484397) )	0.440381922139064	anti-tumoral	Variable	Cold	Divergent	Immune: Divergent; Phenotype: Divergent; Survival: Convergent	1	1	Unique	Unique	Unique in Both
BLCA-4944 / BLCA-2649	BLCA-4944.4.4.0.1.4.3.P.3.2.3.1.2	hsa-miR-2110	miRNA	BLCA-2649.4.4.0.1.7.3.N.0.8.3.1.1	FASN	Coding gene	BLCA	Lipid metabolism	Fatty acid biosynthesis	Unrelated	miRNA expression	Stemness	Methylation	Stemness	0.324346821113347	3.25177761819219e-10	-0.214702915395767	0.000253225577517288	Divergent	Overexpression	5.4e-05	No data	No data	Meaningful Protective	Meaningful Protective	Protective	0.0446	Protective	0.0281	Convergent	NS	0.104	Protective	0.00294	NS	NS	0.319	NS	0.365	NS	NS	0.544	Protective	0.000187	NS	OS	Convergent	Meaningful Low	NS	2.65926237044555	0.102948466124989	NS	2.63265069640186	0.104686810215899	NS	Low	3.84861277584206	0.0497871529825091	NS	3.71923020507629	0.0537891641391833	NS	NS	0.824304374009724	0.363924666347596	NS	2.70104531195598	0.1002824774927	NS	NS	1.526299864229	0.216668619689834	Low	11.2192242963439	0.000809543255732903	NS	NS	Anti-tumoral: 0.0151488638379 ( Macrophage M1_CIBERSORT(-0.177681043415755), Myeloid dendritic cell activated_CIBERSORT(0.192829907253655) ) pro-tumoral: -0.658206259739154 ( T cell regulatory (Tregs)_CIBERSORT(0.130766404803156), Macrophage M2_CIBERSORT(-0.145725893084942), Hematopoietic stem cell_XCELL(-0.183307275608266), Cancer associated fibroblast_XCELL(-0.293508533588662), Granulocyte-monocyte progenitor_XCELL(-0.16643096226044) ) dual: 0.013423105981447 ( NK cell resting_CIBERSORT(0.115151383179225), T cell CD4+ naive_CIBERSORT(0.132759766936848), B cell memory_CIBERSORT(-0.110761955225948), Mast cell activated_CIBERSORT(-0.123726088908678) )	0.0151488638379	anti-tumoral	Anti-tumoral: 0.498405763594759 ( T cell CD4+ Th1_XCELL(0.109890840447017), Macrophage M1_CIBERSORT(0.177653044367754), T cell CD4+ memory activated_CIBERSORT(0.210861878779988) ) pro-tumoral: 0.4202101480992 ( T cell CD4+ Th2_XCELL(0.116965756551918), Granulocyte-monocyte progenitor_XCELL(0.164329516449957), Cancer associated fibroblast_XCELL(0.138914875097325) ) dual: -0.202544793775224 ( T cell follicular helper_CIBERSORT(-0.097507071794037), Class-switched memory B cell_XCELL(0.131057141699756), B cell plasma_CIBERSORT(-0.236094863680943) )	0.498405763594759	anti-tumoral	Variable	Hot	Divergent	Immune: Divergent; Phenotype: Divergent; Cox: Convergent	1	1	Unique	Unique	Unique in Both
BLCA-4973 / BLCA-7494	BLCA-4973.4.3.3.1.4.3.N.1.8.2.3.2	hsa-miR-214-3p	miRNA	BLCA-7494.4.3.3.1.7.3.N.0.0.3.1.3	PAFAH1B2	Coding gene	BLCA	Lipid metabolism	Ether lipid metabolism	Autophagy_dependent_cell_death	miRNA expression	Stemness	Methylation	Stemness	-0.24931431424131	4.44891880057525e-06	-0.201564833509712	0.000980854057043728	Convergent	Unchanged	0.98	No data	No data	Meaningful Risky	Meaningless	Risky	0.0119	NS	0.695	NS	Risky	0.0131	NS	0.954	NS	NS	0.673	NS	0.379	NS	Risky	0.0208	NS	0.964	NS		NS	Meaningful Low	High	4.20215880440339	0.0403725524601627	NS	1.31377112573715	0.251713005975866	NS	NS	2.77662735669903	0.095649395769604	NS	0.150706184263237	0.697861414799161	NS	NS	0.627864096893728	0.42813986120135	Low	3.87088848997192	0.0491305063257724	NS	NS	1.75747295102484	0.184940029638821	NS	0.349002654302869	0.554678246925462	NS	NS	Anti-tumoral: -0.00998619945773299 ( Myeloid dendritic cell activated_CIBERSORT(-0.284426882339776), Macrophage M1_CIBERSORT(0.274440682882043) ) pro-tumoral: 1.61812906022827 ( Granulocyte-monocyte progenitor_XCELL(0.18480635023021), Hematopoietic stem cell_XCELL(0.320361209160678), Macrophage M2_CIBERSORT(0.287399441108365), T cell CD4+ Th2_XCELL(0.234483973560703), Cancer associated fibroblast_XCELL(0.450484715095001), Endothelial cell_XCELL(0.140593371073308) ) dual: -0.432066300313587 ( NK cell resting_CIBERSORT(-0.142467200089843), B cell plasma_CIBERSORT(-0.156352641328003), T cell CD4+ naive_CIBERSORT(-0.160054616038129), Monocyte_CIBERSORT(-0.107138948707936), Macrophage M0_CIBERSORT(0.246616310690047), T cell follicular helper_CIBERSORT(-0.112669204839723) )	1.61812906022827	pro-tumoral	Anti-tumoral: 1.4439860349177 ( T cell CD4+ Th1_XCELL(0.168562601492477), T cell CD8+_CIBERSORT(0.139017783840103), T cell CD4+ memory activated_CIBERSORT(0.226379017419491), Macrophage M1_CIBERSORT(0.245743277973372), NK cell activated_CIBERSORT(0.19912843826018), Myeloid dendritic cell activated_CIBERSORT(-0.256838101526773), T cell CD4+ Th1_XCELL(0.168562601492477), T cell CD8+_CIBERSORT(0.139017783840103), T cell CD4+ memory activated_CIBERSORT(0.226379017419491), Macrophage M1_CIBERSORT(0.245743277973372), NK cell activated_CIBERSORT(0.19912843826018), Myeloid dendritic cell activated_CIBERSORT(-0.256838101526773) ) pro-tumoral: 1.30265060199112 ( T cell CD4+ Th2_XCELL(0.302710539256881), Cancer associated fibroblast_XCELL(0.103936469491547), Granulocyte-monocyte progenitor_XCELL(0.244678292247132), T cell CD4+ Th2_XCELL(0.302710539256881), Cancer associated fibroblast_XCELL(0.103936469491547), Granulocyte-monocyte progenitor_XCELL(0.244678292247132) ) dual: -0.481383481361906 ( Myeloid dendritic cell resting_CIBERSORT(0.115029804620516), Class-switched memory B cell_XCELL(0.110100911371724), B cell plasma_CIBERSORT(-0.303003835208901), NK cell resting_CIBERSORT(-0.174184546948558), T cell CD4+ naive_CIBERSORT(-0.288498441541562), T cell CD4+ memory resting_CIBERSORT(0.195385276665876), B cell memory_CIBERSORT(0.104479090359952), Myeloid dendritic cell resting_CIBERSORT(0.115029804620516), Class-switched memory B cell_XCELL(0.110100911371724), B cell plasma_CIBERSORT(-0.303003835208901), NK cell resting_CIBERSORT(-0.174184546948558), T cell CD4+ naive_CIBERSORT(-0.288498441541562), T cell CD4+ memory resting_CIBERSORT(0.195385276665876), B cell memory_CIBERSORT(0.104479090359952) )	1.4439860349177	anti-tumoral	Variable	Cold	Divergent	Immune: Divergent; Phenotype: Convergent	1	1	Unique	Unique	Unique in Both
BLCA-4991 / BLCA-7494	BLCA-4991.4.3.3.1.4.3.N.3.8.5.3.2	hsa-miR-214-5p	miRNA	BLCA-7494.4.3.3.1.7.3.N.0.0.3.1.3	PAFAH1B2	Coding gene	BLCA	Lipid metabolism	Ether lipid metabolism	Autophagy_dependent_cell_death	miRNA expression	Stemness	Methylation	Stemness	-0.20019106506213	0.000440222151746495	-0.201564833509712	0.000980854057043728	Convergent	Overexpression	0.02	No data	No data	Meaningful Risky	Meaningless	Risky	0.00148	NS	0.695	NS	Risky	0.00146	NS	0.954	NS	NS	0.188	NS	0.379	NS	Risky	0.00584	NS	0.964	NS		NS	Meaningful Low	High	4.99084088015524	0.0254818231096309	NS	1.31377112573715	0.251713005975866	NS	High	5.23749633928476	0.0221050640871149	NS	0.150706184263237	0.697861414799161	NS	NS	2.6695887656589	0.102282448994807	Low	3.87088848997192	0.0491305063257724	NS	NS	2.02650450890776	0.154575770601605	NS	0.349002654302869	0.554678246925462	NS	NS	Anti-tumoral: -0.189557168829153 ( T cell CD8+_CIBERSORT(-0.118205957472041), Myeloid dendritic cell activated_CIBERSORT(-0.321710660749776), Macrophage M1_CIBERSORT(0.250359449392664) ) pro-tumoral: 1.60445709708724 ( Endothelial cell_XCELL(0.106591370244697), T cell CD4+ Th2_XCELL(0.220716888688398), Granulocyte-monocyte progenitor_XCELL(0.162136640356591), Cancer associated fibroblast_XCELL(0.483225007992738), Macrophage M2_CIBERSORT(0.324105367670714), Hematopoietic stem cell_XCELL(0.307681822134103) ) dual: -0.247399358571808 ( T cell follicular helper_CIBERSORT(-0.154923584010369), T cell CD4+ naive_CIBERSORT(-0.161257131551163), Macrophage M0_CIBERSORT(0.338161430335391), B cell memory_CIBERSORT(0.106993899155357), B cell plasma_CIBERSORT(-0.133857850001768), NK cell resting_CIBERSORT(-0.116616103083934), Eosinophil_CIBERSORT(-0.101531623362251), Monocyte_CIBERSORT(-0.152067907754995), Neutrophil_CIBERSORT(0.127699511701924) )	1.60445709708724	pro-tumoral	Anti-tumoral: 1.4439860349177 ( T cell CD4+ Th1_XCELL(0.168562601492477), T cell CD8+_CIBERSORT(0.139017783840103), T cell CD4+ memory activated_CIBERSORT(0.226379017419491), Macrophage M1_CIBERSORT(0.245743277973372), NK cell activated_CIBERSORT(0.19912843826018), Myeloid dendritic cell activated_CIBERSORT(-0.256838101526773), T cell CD4+ Th1_XCELL(0.168562601492477), T cell CD8+_CIBERSORT(0.139017783840103), T cell CD4+ memory activated_CIBERSORT(0.226379017419491), Macrophage M1_CIBERSORT(0.245743277973372), NK cell activated_CIBERSORT(0.19912843826018), Myeloid dendritic cell activated_CIBERSORT(-0.256838101526773) ) pro-tumoral: 1.30265060199112 ( T cell CD4+ Th2_XCELL(0.302710539256881), Cancer associated fibroblast_XCELL(0.103936469491547), Granulocyte-monocyte progenitor_XCELL(0.244678292247132), T cell CD4+ Th2_XCELL(0.302710539256881), Cancer associated fibroblast_XCELL(0.103936469491547), Granulocyte-monocyte progenitor_XCELL(0.244678292247132) ) dual: -0.481383481361906 ( Myeloid dendritic cell resting_CIBERSORT(0.115029804620516), Class-switched memory B cell_XCELL(0.110100911371724), B cell plasma_CIBERSORT(-0.303003835208901), NK cell resting_CIBERSORT(-0.174184546948558), T cell CD4+ naive_CIBERSORT(-0.288498441541562), T cell CD4+ memory resting_CIBERSORT(0.195385276665876), B cell memory_CIBERSORT(0.104479090359952), Myeloid dendritic cell resting_CIBERSORT(0.115029804620516), Class-switched memory B cell_XCELL(0.110100911371724), B cell plasma_CIBERSORT(-0.303003835208901), NK cell resting_CIBERSORT(-0.174184546948558), T cell CD4+ naive_CIBERSORT(-0.288498441541562), T cell CD4+ memory resting_CIBERSORT(0.195385276665876), B cell memory_CIBERSORT(0.104479090359952) )	1.4439860349177	anti-tumoral	Variable	Cold	Divergent	Immune: Divergent; Phenotype: Convergent	1	1	Unique	Unique	Unique in Both
BLCA-5125 / BLCA-2545	BLCA-5125.1.4.0.1.4.3.N.1.8.2.3.2	hsa-miR-217	miRNA	BLCA-2545.1.4.0.1.7.3.N.0.3.0.1.1	DNMT1	Coding gene	BLCA	Amino acid metabolism	Cysteine and methionine metabolism	Unrelated	miRNA expression	Stemness	Methylation	Stemness	-0.16293223944843	0.0179349989681697	-0.234885474916284	3.16230252615111e-05	Convergent	Unchanged	0.053	No data	No data	Meaningful Risky	Meaningful Protective	Risky	0.000446	NS	0.293	NS	Risky	0.000491	Protective	0.0236	Divergent	NS	0.0849	NS	0.552	NS	Risky	0.0143	NS	0.0996	NS	DSS	Divergent	Meaningless	High	4.88407638978221	0.0271055330179768	NS	0.174377024694334	0.676250747426532	NS	NS	2.33142181123133	0.12678602608307	NS	1.86050179206343	0.172566897438822	NS	NS	0.595061669270646	0.440468450470434	NS	1.16332151121947	0.280777751870002	NS	NS	0.859895693357245	0.353767882693639	NS	0.763533975253729	0.382224831922287	NS	NS	Anti-tumoral: -0.106671710783666 ( Myeloid dendritic cell activated_CIBERSORT(-0.248276133275133), Macrophage M1_CIBERSORT(0.141604422491467) ) pro-tumoral: 1.18505811172686 ( Endothelial cell_XCELL(0.203558429154209), Macrophage M2_CIBERSORT(0.157581180557419), Hematopoietic stem cell_XCELL(0.301465398134558), Granulocyte-monocyte progenitor_XCELL(0.18858116946838), Cancer associated fibroblast_XCELL(0.333871934412298) ) dual: 0.359460947649547 ( Myeloid dendritic cell resting_CIBERSORT(0.163600111547603), NK cell resting_CIBERSORT(-0.119173942994175), B cell memory_CIBERSORT(0.145092605985912), B cell plasma_CIBERSORT(-0.108990753143942), T cell gamma delta_CIBERSORT(0.111932888507954), Mast cell activated_CIBERSORT(0.167000037746195) )	1.18505811172686	pro-tumoral	Anti-tumoral: 0.263558293580643 ( T cell CD4+ memory activated_CIBERSORT(0.130721718145403), Macrophage M1_CIBERSORT(0.13283657543524) ) pro-tumoral: 0 ( ) dual: 0.121082637034525 ( Class-switched memory B cell_XCELL(0.121082637034525) )	0.263558293580643	anti-tumoral	Variable	Cold	Divergent	Immune: Divergent; Phenotype: Convergent; Cox: Divergent	1	1	Unique	Unique	Unique in Both
BLCA-5173 / BLCA-2372	BLCA-5173.4.8.0.1.4.3.P.3.8.8.1.1	hsa-miR-23a-3p	miRNA	BLCA-2372.4.8.0.1.7.2.N.0.0.5.3.2	CRLS1	Coding gene	BLCA	Lipid metabolism	Glycerophospholipid metabolism	Unrelated	miRNA expression	Stemness	Methylation	Microsatellite instability	0.150646742421034	0.0417346216740467	-0.229790363515299	0.000131018958017056	NS	Overexpression	8.7e-05	No data	No data	Meaningful Risky	Meaningless	Risky	0.0304	NS	0.137	NS	Risky	0.00223	NS	0.291	NS	NS	0.743	NS	0.849	NS	Risky	0.0111	NS	0.441	NS		NS	Meaningful High	High	5.3510355040171	0.0207099676279991	High	5.98003826783969	0.0144686882614217	Convergent	High	8.49365232233715	0.00356387659828894	High	4.16786800739483	0.0411976093147743	Convergent	NS	0.303433098288941	0.581738138350482	NS	0.411578518729661	0.521169397052068	NS	High	4.83484946403821	0.0278900756426554	NS	0.679121868987938	0.409889269436159	NS	Convergent	Anti-tumoral: 0.263704118922516 ( T cell CD4+ memory activated_CIBERSORT(0.119990740349983), T cell CD4+ Th1_XCELL(0.143713378572533) ) pro-tumoral: -0.863744600689617 ( Endothelial cell_XCELL(-0.19944378008367), Hematopoietic stem cell_XCELL(-0.319110859517734), T cell regulatory (Tregs)_CIBERSORT(-0.114535064305858), Cancer associated fibroblast_XCELL(-0.201838742422852), T cell CD4+ Th2_XCELL(0.119852737716428), Granulocyte-monocyte progenitor_XCELL(-0.148668892075931) ) dual: -0.26367755283222 ( B cell naive_CIBERSORT(-0.303337856242367), Mast cell activated_CIBERSORT(-0.209128768752401), Macrophage M0_CIBERSORT(0.121677774758701), Neutrophil_CIBERSORT(0.234086010586888), B cell plasma_CIBERSORT(-0.162504870786617), T cell gamma delta_CIBERSORT(-0.119813791071625), Common lymphoid progenitor_XCELL(0.175343948675201) )	0.263704118922516	anti-tumoral	Anti-tumoral: 0.72591749261718 ( T cell CD4+ memory activated_CIBERSORT(0.313187164953777), Myeloid dendritic cell activated_CIBERSORT(-0.317842495265439), Macrophage M1_CIBERSORT(0.367614076620252), T cell CD4+ memory activated_CIBERSORT(0.313187164953777), Myeloid dendritic cell activated_CIBERSORT(-0.317842495265439), Macrophage M1_CIBERSORT(0.367614076620252) ) pro-tumoral: 3.01195657374286 ( Macrophage M2_CIBERSORT(0.186746151333941), Granulocyte-monocyte progenitor_XCELL(0.27149678594086), Hematopoietic stem cell_XCELL(0.161821440371041), Endothelial cell_XCELL(0.155992148789096), Cancer associated fibroblast_XCELL(0.345814786427725), T cell CD4+ Th2_XCELL(0.384106974008768), Macrophage M2_CIBERSORT(0.186746151333941), Granulocyte-monocyte progenitor_XCELL(0.27149678594086), Hematopoietic stem cell_XCELL(0.161821440371041), Endothelial cell_XCELL(0.155992148789096), Cancer associated fibroblast_XCELL(0.345814786427725), T cell CD4+ Th2_XCELL(0.384106974008768) ) dual: -0.792432712908602 ( B cell plasma_CIBERSORT(-0.30127815688822), NK cell resting_CIBERSORT(-0.179236347347008), T cell CD4+ naive_CIBERSORT(-0.322074873050168), Neutrophil_CIBERSORT(0.166757598277198), T cell CD4+ memory resting_CIBERSORT(0.123096278594295), Class-switched memory B cell_XCELL(0.137616847130215), T cell follicular helper_CIBERSORT(-0.163374792215997), Macrophage M0_CIBERSORT(0.142277089045384), B cell plasma_CIBERSORT(-0.30127815688822), NK cell resting_CIBERSORT(-0.179236347347008), T cell CD4+ naive_CIBERSORT(-0.322074873050168), Neutrophil_CIBERSORT(0.166757598277198), T cell CD4+ memory resting_CIBERSORT(0.123096278594295), Class-switched memory B cell_XCELL(0.137616847130215), T cell follicular helper_CIBERSORT(-0.163374792215997), Macrophage M0_CIBERSORT(0.142277089045384) )	3.01195657374286	pro-tumoral	Hot	Variable	Divergent	Immune: Divergent; Survival: Convergent	1	1	Unique	Unique	Unique in Both
BLCA-5175 / BLCA-2693	BLCA-5175.2.14.0.1.4.3.P.3.8.8.1.1	hsa-miR-23a-3p	miRNA	BLCA-2693.2.14.0.1.7.3.N.0.8.3.2.2	G6PC	Coding gene	BLCA	Carbohydrate metabolism	Starch and sucrose metabolism	Unrelated	miRNA expression	Stemness	Methylation	Stemness	0.150646742421034	0.0417346216740467	-0.16252485592537	0.0140844123850679	Divergent	Overexpression	8.7e-05	No data	No data	Meaningful Risky	Meaningful Protective	Risky	0.0304	Protective	0.000908	Divergent	Risky	0.00223	Protective	0.000121	Divergent	NS	0.743	NS	0.564	NS	Risky	0.0111	Protective	0.00655	Divergent	OS / DSS / PFI	Divergent	Meaningful Low	High	5.3510355040171	0.0207099676279991	NS	3.73616562153867	0.0532465032173399	NS	High	8.49365232233715	0.00356387659828894	Low	5.43032549569485	0.0197899901963415	Divergent	NS	0.303433098288941	0.581738138350482	NS	0.165711008258018	0.683952044957239	NS	High	4.83484946403821	0.0278900756426554	NS	1.82946849614122	0.176190336966856	NS	Divergent	Anti-tumoral: 0.263704118922516 ( T cell CD4+ memory activated_CIBERSORT(0.119990740349983), T cell CD4+ Th1_XCELL(0.143713378572533) ) pro-tumoral: -0.863744600689617 ( Endothelial cell_XCELL(-0.19944378008367), Hematopoietic stem cell_XCELL(-0.319110859517734), T cell regulatory (Tregs)_CIBERSORT(-0.114535064305858), Cancer associated fibroblast_XCELL(-0.201838742422852), T cell CD4+ Th2_XCELL(0.119852737716428), Granulocyte-monocyte progenitor_XCELL(-0.148668892075931) ) dual: -0.26367755283222 ( B cell naive_CIBERSORT(-0.303337856242367), Mast cell activated_CIBERSORT(-0.209128768752401), Macrophage M0_CIBERSORT(0.121677774758701), Neutrophil_CIBERSORT(0.234086010586888), B cell plasma_CIBERSORT(-0.162504870786617), T cell gamma delta_CIBERSORT(-0.119813791071625), Common lymphoid progenitor_XCELL(0.175343948675201) )	0.263704118922516	anti-tumoral	Anti-tumoral: -0.711947945175759 ( T cell CD4+ memory activated_CIBERSORT(-0.256730959683621), NK cell activated_CIBERSORT(-0.162317953190632), T cell CD4+ Th1_XCELL(-0.256712446145887), Macrophage M1_CIBERSORT(-0.193947013769519), Myeloid dendritic cell activated_CIBERSORT(0.1577604276139) ) pro-tumoral: 0.00951531293209604 ( Hematopoietic stem cell_XCELL(0.198144152351228), T cell CD4+ Th2_XCELL(-0.446245838019334), Endothelial cell_XCELL(0.147095975167102), Macrophage M2_CIBERSORT(-0.109730217596904), T cell regulatory (Tregs)_CIBERSORT(0.220251241030004) ) dual: 0.303497486365733 ( Neutrophil_CIBERSORT(-0.177295391180917), B cell plasma_CIBERSORT(0.221301242738787), Common lymphoid progenitor_XCELL(-0.162457262617937), Mast cell activated_CIBERSORT(0.164303514063576), T cell CD4+ naive_CIBERSORT(0.140730138688494), Macrophage M0_CIBERSORT(-0.167646948049911), Monocyte_CIBERSORT(0.161443621133858), B cell naive_CIBERSORT(0.123118571589783) )	0.303497486365733	dual	Hot	Variable	Divergent	Only Divergent	1	1	Unique	Unique	Unique in Both
BLCA-5178 / BLCA-2973	BLCA-5178.2.3.0.1.4.3.P.3.8.8.1.1	hsa-miR-23a-3p	miRNA	BLCA-2973.2.3.0.1.7.3.N.0.2.0.3.2	HMGCS1	Coding gene	BLCA	Carbohydrate metabolism	Butanoate metabolism	Unrelated	miRNA expression	Stemness	Methylation	Stemness	0.150646742421034	0.0417346216740467	-0.161156413617814	0.0238637794744573	Divergent	Overexpression	8.7e-05	No data	No data	Meaningful Risky	Meaningful Risky	Risky	0.0304	Risky	0.0307	Convergent	Risky	0.00223	NS	0.107	NS	NS	0.743	NS	0.866	NS	Risky	0.0111	NS	0.0602	NS	OS	Convergent	Meaningless	High	5.3510355040171	0.0207099676279991	NS	2.81423775209182	0.0934312686912686	NS	High	8.49365232233715	0.00356387659828894	NS	1.36426623812066	0.242799471551053	NS	NS	0.303433098288941	0.581738138350482	NS	0.519560926894022	0.471029038180893	NS	High	4.83484946403821	0.0278900756426554	NS	1.01519122853038	0.31366238528462	NS	NS	Anti-tumoral: 0.263704118922516 ( T cell CD4+ memory activated_CIBERSORT(0.119990740349983), T cell CD4+ Th1_XCELL(0.143713378572533) ) pro-tumoral: -0.863744600689617 ( Endothelial cell_XCELL(-0.19944378008367), Hematopoietic stem cell_XCELL(-0.319110859517734), T cell regulatory (Tregs)_CIBERSORT(-0.114535064305858), Cancer associated fibroblast_XCELL(-0.201838742422852), T cell CD4+ Th2_XCELL(0.119852737716428), Granulocyte-monocyte progenitor_XCELL(-0.148668892075931) ) dual: -0.26367755283222 ( B cell naive_CIBERSORT(-0.303337856242367), Mast cell activated_CIBERSORT(-0.209128768752401), Macrophage M0_CIBERSORT(0.121677774758701), Neutrophil_CIBERSORT(0.234086010586888), B cell plasma_CIBERSORT(-0.162504870786617), T cell gamma delta_CIBERSORT(-0.119813791071625), Common lymphoid progenitor_XCELL(0.175343948675201) )	0.263704118922516	anti-tumoral	Anti-tumoral: 1.60095911937197 ( T cell CD4+ memory activated_CIBERSORT(0.346883735115491), Myeloid dendritic cell activated_CIBERSORT(-0.312548376980854), Macrophage M1_CIBERSORT(0.329110941948251), T cell CD8+_CIBERSORT(0.102770468403549), NK cell activated_CIBERSORT(0.110982838236086), T cell CD4+ Th1_XCELL(0.223279952963464), T cell CD4+ memory activated_CIBERSORT(0.346883735115491), Myeloid dendritic cell activated_CIBERSORT(-0.312548376980854), Macrophage M1_CIBERSORT(0.329110941948251), T cell CD8+_CIBERSORT(0.102770468403549), NK cell activated_CIBERSORT(0.110982838236086), T cell CD4+ Th1_XCELL(0.223279952963464) ) pro-tumoral: 2.21606996978457 ( T cell CD4+ Th2_XCELL(0.517143496399031), T cell regulatory (Tregs)_CIBERSORT(-0.133309845603217), Granulocyte-monocyte progenitor_XCELL(0.219838043490189), Macrophage M2_CIBERSORT(0.218691632286671), Cancer associated fibroblast_XCELL(0.28567165831961), T cell CD4+ Th2_XCELL(0.517143496399031), T cell regulatory (Tregs)_CIBERSORT(-0.133309845603217), Granulocyte-monocyte progenitor_XCELL(0.219838043490189), Macrophage M2_CIBERSORT(0.218691632286671), Cancer associated fibroblast_XCELL(0.28567165831961) ) dual: -1.3016390991056 ( Neutrophil_CIBERSORT(0.16605663458561), NK cell resting_CIBERSORT(-0.170303520146718), B cell plasma_CIBERSORT(-0.312198939800389), Monocyte_CIBERSORT(-0.227193191867845), Class-switched memory B cell_XCELL(0.133463937155803), T cell CD4+ naive_CIBERSORT(-0.280636834337114), Macrophage M0_CIBERSORT(0.219006959898375), T cell follicular helper_CIBERSORT(-0.17901459504052), Neutrophil_CIBERSORT(0.16605663458561), NK cell resting_CIBERSORT(-0.170303520146718), B cell plasma_CIBERSORT(-0.312198939800389), Monocyte_CIBERSORT(-0.227193191867845), Class-switched memory B cell_XCELL(0.133463937155803), T cell CD4+ naive_CIBERSORT(-0.280636834337114), Macrophage M0_CIBERSORT(0.219006959898375), T cell follicular helper_CIBERSORT(-0.17901459504052) )	2.21606996978457	pro-tumoral	Hot	Variable	Divergent	Immune: Divergent; Phenotype: Divergent; Cox: Convergent	1	1	Unique	Unique	Unique in Both
BLCA-5184 / BLCA-2691	BLCA-5184.2.7.0.1.4.3.P.3.8.8.1.1	hsa-miR-23a-3p	miRNA	BLCA-2691.2.7.0.1.7.3.N.0.8.3.2.2	G6PC	Coding gene	BLCA	Carbohydrate metabolism	Glycolysis / Gluconeogenesis	Unrelated	miRNA expression	Stemness	Methylation	Stemness	0.150646742421034	0.0417346216740467	-0.16252485592537	0.0140844123850679	Divergent	Overexpression	8.7e-05	No data	No data	Meaningful Risky	Meaningful Protective	Risky	0.0304	Protective	0.000908	Divergent	Risky	0.00223	Protective	0.000121	Divergent	NS	0.743	NS	0.564	NS	Risky	0.0111	Protective	0.00655	Divergent	OS / DSS / PFI	Divergent	Meaningful Low	High	5.3510355040171	0.0207099676279991	NS	3.73616562153867	0.0532465032173399	NS	High	8.49365232233715	0.00356387659828894	Low	5.43032549569485	0.0197899901963415	Divergent	NS	0.303433098288941	0.581738138350482	NS	0.165711008258018	0.683952044957239	NS	High	4.83484946403821	0.0278900756426554	NS	1.82946849614122	0.176190336966856	NS	Divergent	Anti-tumoral: 0.263704118922516 ( T cell CD4+ memory activated_CIBERSORT(0.119990740349983), T cell CD4+ Th1_XCELL(0.143713378572533) ) pro-tumoral: -0.863744600689617 ( Endothelial cell_XCELL(-0.19944378008367), Hematopoietic stem cell_XCELL(-0.319110859517734), T cell regulatory (Tregs)_CIBERSORT(-0.114535064305858), Cancer associated fibroblast_XCELL(-0.201838742422852), T cell CD4+ Th2_XCELL(0.119852737716428), Granulocyte-monocyte progenitor_XCELL(-0.148668892075931) ) dual: -0.26367755283222 ( B cell naive_CIBERSORT(-0.303337856242367), Mast cell activated_CIBERSORT(-0.209128768752401), Macrophage M0_CIBERSORT(0.121677774758701), Neutrophil_CIBERSORT(0.234086010586888), B cell plasma_CIBERSORT(-0.162504870786617), T cell gamma delta_CIBERSORT(-0.119813791071625), Common lymphoid progenitor_XCELL(0.175343948675201) )	0.263704118922516	anti-tumoral	Anti-tumoral: -0.711947945175759 ( T cell CD4+ memory activated_CIBERSORT(-0.256730959683621), NK cell activated_CIBERSORT(-0.162317953190632), T cell CD4+ Th1_XCELL(-0.256712446145887), Macrophage M1_CIBERSORT(-0.193947013769519), Myeloid dendritic cell activated_CIBERSORT(0.1577604276139) ) pro-tumoral: 0.00951531293209604 ( Hematopoietic stem cell_XCELL(0.198144152351228), T cell CD4+ Th2_XCELL(-0.446245838019334), Endothelial cell_XCELL(0.147095975167102), Macrophage M2_CIBERSORT(-0.109730217596904), T cell regulatory (Tregs)_CIBERSORT(0.220251241030004) ) dual: 0.303497486365733 ( Neutrophil_CIBERSORT(-0.177295391180917), B cell plasma_CIBERSORT(0.221301242738787), Common lymphoid progenitor_XCELL(-0.162457262617937), Mast cell activated_CIBERSORT(0.164303514063576), T cell CD4+ naive_CIBERSORT(0.140730138688494), Macrophage M0_CIBERSORT(-0.167646948049911), Monocyte_CIBERSORT(0.161443621133858), B cell naive_CIBERSORT(0.123118571589783) )	0.303497486365733	dual	Hot	Variable	Divergent	Only Divergent	1	1	Unique	Unique	Unique in Both
BLCA-5188 / BLCA-2692	BLCA-5188.2.6.0.1.4.3.P.3.8.8.1.1	hsa-miR-23a-3p	miRNA	BLCA-2692.2.6.0.1.7.3.N.0.8.3.2.2	G6PC	Coding gene	BLCA	Carbohydrate metabolism	Galactose metabolism	Unrelated	miRNA expression	Stemness	Methylation	Stemness	0.150646742421034	0.0417346216740467	-0.16252485592537	0.0140844123850679	Divergent	Overexpression	8.7e-05	No data	No data	Meaningful Risky	Meaningful Protective	Risky	0.0304	Protective	0.000908	Divergent	Risky	0.00223	Protective	0.000121	Divergent	NS	0.743	NS	0.564	NS	Risky	0.0111	Protective	0.00655	Divergent	OS / DSS / PFI	Divergent	Meaningful Low	High	5.3510355040171	0.0207099676279991	NS	3.73616562153867	0.0532465032173399	NS	High	8.49365232233715	0.00356387659828894	Low	5.43032549569485	0.0197899901963415	Divergent	NS	0.303433098288941	0.581738138350482	NS	0.165711008258018	0.683952044957239	NS	High	4.83484946403821	0.0278900756426554	NS	1.82946849614122	0.176190336966856	NS	Divergent	Anti-tumoral: 0.263704118922516 ( T cell CD4+ memory activated_CIBERSORT(0.119990740349983), T cell CD4+ Th1_XCELL(0.143713378572533) ) pro-tumoral: -0.863744600689617 ( Endothelial cell_XCELL(-0.19944378008367), Hematopoietic stem cell_XCELL(-0.319110859517734), T cell regulatory (Tregs)_CIBERSORT(-0.114535064305858), Cancer associated fibroblast_XCELL(-0.201838742422852), T cell CD4+ Th2_XCELL(0.119852737716428), Granulocyte-monocyte progenitor_XCELL(-0.148668892075931) ) dual: -0.26367755283222 ( B cell naive_CIBERSORT(-0.303337856242367), Mast cell activated_CIBERSORT(-0.209128768752401), Macrophage M0_CIBERSORT(0.121677774758701), Neutrophil_CIBERSORT(0.234086010586888), B cell plasma_CIBERSORT(-0.162504870786617), T cell gamma delta_CIBERSORT(-0.119813791071625), Common lymphoid progenitor_XCELL(0.175343948675201) )	0.263704118922516	anti-tumoral	Anti-tumoral: -0.711947945175759 ( T cell CD4+ memory activated_CIBERSORT(-0.256730959683621), NK cell activated_CIBERSORT(-0.162317953190632), T cell CD4+ Th1_XCELL(-0.256712446145887), Macrophage M1_CIBERSORT(-0.193947013769519), Myeloid dendritic cell activated_CIBERSORT(0.1577604276139) ) pro-tumoral: 0.00951531293209604 ( Hematopoietic stem cell_XCELL(0.198144152351228), T cell CD4+ Th2_XCELL(-0.446245838019334), Endothelial cell_XCELL(0.147095975167102), Macrophage M2_CIBERSORT(-0.109730217596904), T cell regulatory (Tregs)_CIBERSORT(0.220251241030004) ) dual: 0.303497486365733 ( Neutrophil_CIBERSORT(-0.177295391180917), B cell plasma_CIBERSORT(0.221301242738787), Common lymphoid progenitor_XCELL(-0.162457262617937), Mast cell activated_CIBERSORT(0.164303514063576), T cell CD4+ naive_CIBERSORT(0.140730138688494), Macrophage M0_CIBERSORT(-0.167646948049911), Monocyte_CIBERSORT(0.161443621133858), B cell naive_CIBERSORT(0.123118571589783) )	0.303497486365733	dual	Hot	Variable	Divergent	Only Divergent	1	1	Unique	Unique	Unique in Both
BLCA-5193 / BLCA-2931	BLCA-5193.2.1.0.1.4.3.N.1.0.2.2.2	hsa-miR-23b-3p	miRNA	BLCA-2931.2.1.0.1.6.3.N.2.8.3.3.2	HK1	Coding gene	BLCA	Carbohydrate metabolism	Amino sugar and nucleotide sugar metabolism	Unrelated	miRNA expression	Stemness	Gene expression	Stemness	-0.159137099233342	0.0205370651548765	-0.183729552265028	0.00383173149653367	Convergent	Unchanged	0.12	Underexpression	7.4e-07	Meaningless	Meaningful Risky	NS	0.053	Risky	0.0343	NS	NS	0.112	Risky	0.0105	NS	NS	0.26	NS	0.943	NS	NS	0.512	Risky	0.00885	NS		NS	Meaningful High	High	6.27746650948399	0.0122282796673383	NS	1.96712103046322	0.16075378020374	NS	NS	2.9449955750288	0.0861439350582192	High	4.98456302736912	0.0255744432638242	NS	NS	0.00624726389845462	0.937001097501382	NS	0.141933160813285	0.70636670227441	NS	NS	0.275450075648674	0.599699025387621	NS	3.71542602988258	0.0539118650247785	NS	NS	Anti-tumoral: -0.760444716750728 ( T cell CD4+ memory activated_CIBERSORT(-0.239605464450072), Myeloid dendritic cell activated_CIBERSORT(0.131773995829962), Macrophage M1_CIBERSORT(-0.212857093064294), T cell CD8+_CIBERSORT(-0.131189023510609), T cell CD4+ Th1_XCELL(-0.308567131555715) ) pro-tumoral: 0.062945313188312 ( T cell regulatory (Tregs)_CIBERSORT(0.176326820240237), T cell CD4+ Th2_XCELL(-0.274777830797647), Hematopoietic stem cell_XCELL(0.161396323745722) ) dual: 0.542616306977261 ( B cell plasma_CIBERSORT(0.134777965748382), Mast cell activated_CIBERSORT(0.194342511575181), Monocyte_CIBERSORT(0.110886967824415), T cell CD4+ naive_CIBERSORT(0.102608861829283) )	0.542616306977261	dual	Anti-tumoral: 0.203827439783595 ( T cell CD4+ memory activated_CIBERSORT(0.110904562422355), T cell CD4+ Th1_XCELL(-0.194170818539093), T cell CD8+_CIBERSORT(-0.120561183666857) ) pro-tumoral: 0.245635753339048 ( Macrophage M2_CIBERSORT(0.113747291290532), Endothelial cell_XCELL(-0.154347459569203), Hematopoietic stem cell_XCELL(-0.144175476611917), T cell CD4+ Th2_XCELL(0.136129752732704), T cell regulatory (Tregs)_CIBERSORT(-0.196989861181164) ) dual: -0.134797419254635 ( T cell gamma delta_CIBERSORT(-0.162645022620567), Neutrophil_CIBERSORT(0.197251033299421), Common lymphoid progenitor_XCELL(0.244449163102944), Myeloid dendritic cell resting_CIBERSORT(0.153028254823924), B cell naive_CIBERSORT(-0.193268102922454), T cell follicular helper_CIBERSORT(-0.104017906428633) )	0.245635753339048	pro-tumoral	Variable	Cold	Divergent	Immune: Divergent; Phenotype: Convergent	1	1	Unique	Unique	Unique in Both
BLCA-5196 / BLCA-2973	BLCA-5196.2.3.0.1.4.3.N.1.0.2.2.2	hsa-miR-23b-3p	miRNA	BLCA-2973.2.3.0.1.7.3.N.0.2.0.3.2	HMGCS1	Coding gene	BLCA	Carbohydrate metabolism	Butanoate metabolism	Unrelated	miRNA expression	Stemness	Methylation	Stemness	-0.159137099233342	0.0205370651548765	-0.161156413617814	0.0238637794744573	Convergent	Unchanged	0.12	No data	No data	Meaningless	Meaningful Risky	NS	0.053	Risky	0.0307	NS	NS	0.112	NS	0.107	NS	NS	0.26	NS	0.866	NS	NS	0.512	NS	0.0602	NS		NS	Meaningless	High	6.27746650948399	0.0122282796673383	NS	2.81423775209182	0.0934312686912686	NS	NS	2.9449955750288	0.0861439350582192	NS	1.36426623812066	0.242799471551053	NS	NS	0.00624726389845462	0.937001097501382	NS	0.519560926894022	0.471029038180893	NS	NS	0.275450075648674	0.599699025387621	NS	1.01519122853038	0.31366238528462	NS	NS	Anti-tumoral: -0.760444716750728 ( T cell CD4+ memory activated_CIBERSORT(-0.239605464450072), Myeloid dendritic cell activated_CIBERSORT(0.131773995829962), Macrophage M1_CIBERSORT(-0.212857093064294), T cell CD8+_CIBERSORT(-0.131189023510609), T cell CD4+ Th1_XCELL(-0.308567131555715) ) pro-tumoral: 0.062945313188312 ( T cell regulatory (Tregs)_CIBERSORT(0.176326820240237), T cell CD4+ Th2_XCELL(-0.274777830797647), Hematopoietic stem cell_XCELL(0.161396323745722) ) dual: 0.542616306977261 ( B cell plasma_CIBERSORT(0.134777965748382), Mast cell activated_CIBERSORT(0.194342511575181), Monocyte_CIBERSORT(0.110886967824415), T cell CD4+ naive_CIBERSORT(0.102608861829283) )	0.542616306977261	dual	Anti-tumoral: 1.60095911937197 ( T cell CD4+ memory activated_CIBERSORT(0.346883735115491), Myeloid dendritic cell activated_CIBERSORT(-0.312548376980854), Macrophage M1_CIBERSORT(0.329110941948251), T cell CD8+_CIBERSORT(0.102770468403549), NK cell activated_CIBERSORT(0.110982838236086), T cell CD4+ Th1_XCELL(0.223279952963464), T cell CD4+ memory activated_CIBERSORT(0.346883735115491), Myeloid dendritic cell activated_CIBERSORT(-0.312548376980854), Macrophage M1_CIBERSORT(0.329110941948251), T cell CD8+_CIBERSORT(0.102770468403549), NK cell activated_CIBERSORT(0.110982838236086), T cell CD4+ Th1_XCELL(0.223279952963464) ) pro-tumoral: 2.21606996978457 ( T cell CD4+ Th2_XCELL(0.517143496399031), T cell regulatory (Tregs)_CIBERSORT(-0.133309845603217), Granulocyte-monocyte progenitor_XCELL(0.219838043490189), Macrophage M2_CIBERSORT(0.218691632286671), Cancer associated fibroblast_XCELL(0.28567165831961), T cell CD4+ Th2_XCELL(0.517143496399031), T cell regulatory (Tregs)_CIBERSORT(-0.133309845603217), Granulocyte-monocyte progenitor_XCELL(0.219838043490189), Macrophage M2_CIBERSORT(0.218691632286671), Cancer associated fibroblast_XCELL(0.28567165831961) ) dual: -1.3016390991056 ( Neutrophil_CIBERSORT(0.16605663458561), NK cell resting_CIBERSORT(-0.170303520146718), B cell plasma_CIBERSORT(-0.312198939800389), Monocyte_CIBERSORT(-0.227193191867845), Class-switched memory B cell_XCELL(0.133463937155803), T cell CD4+ naive_CIBERSORT(-0.280636834337114), Macrophage M0_CIBERSORT(0.219006959898375), T cell follicular helper_CIBERSORT(-0.17901459504052), Neutrophil_CIBERSORT(0.16605663458561), NK cell resting_CIBERSORT(-0.170303520146718), B cell plasma_CIBERSORT(-0.312198939800389), Monocyte_CIBERSORT(-0.227193191867845), Class-switched memory B cell_XCELL(0.133463937155803), T cell CD4+ naive_CIBERSORT(-0.280636834337114), Macrophage M0_CIBERSORT(0.219006959898375), T cell follicular helper_CIBERSORT(-0.17901459504052) )	2.21606996978457	pro-tumoral	Variable	Variable	Convergent	Only Convergent	1	1	Unique	Unique	Unique in Both
BLCA-5199 / BLCA-2928	BLCA-5199.2.7.0.1.4.3.N.1.0.2.2.2	hsa-miR-23b-3p	miRNA	BLCA-2928.2.7.0.1.6.3.N.2.8.3.3.2	HK1	Coding gene	BLCA	Carbohydrate metabolism	Glycolysis / Gluconeogenesis	Unrelated	miRNA expression	Stemness	Gene expression	Stemness	-0.159137099233342	0.0205370651548765	-0.183729552265028	0.00383173149653367	Convergent	Unchanged	0.12	Underexpression	7.4e-07	Meaningless	Meaningful Risky	NS	0.053	Risky	0.0343	NS	NS	0.112	Risky	0.0105	NS	NS	0.26	NS	0.943	NS	NS	0.512	Risky	0.00885	NS		NS	Meaningful High	High	6.27746650948399	0.0122282796673383	NS	1.96712103046322	0.16075378020374	NS	NS	2.9449955750288	0.0861439350582192	High	4.98456302736912	0.0255744432638242	NS	NS	0.00624726389845462	0.937001097501382	NS	0.141933160813285	0.70636670227441	NS	NS	0.275450075648674	0.599699025387621	NS	3.71542602988258	0.0539118650247785	NS	NS	Anti-tumoral: -0.760444716750728 ( T cell CD4+ memory activated_CIBERSORT(-0.239605464450072), Myeloid dendritic cell activated_CIBERSORT(0.131773995829962), Macrophage M1_CIBERSORT(-0.212857093064294), T cell CD8+_CIBERSORT(-0.131189023510609), T cell CD4+ Th1_XCELL(-0.308567131555715) ) pro-tumoral: 0.062945313188312 ( T cell regulatory (Tregs)_CIBERSORT(0.176326820240237), T cell CD4+ Th2_XCELL(-0.274777830797647), Hematopoietic stem cell_XCELL(0.161396323745722) ) dual: 0.542616306977261 ( B cell plasma_CIBERSORT(0.134777965748382), Mast cell activated_CIBERSORT(0.194342511575181), Monocyte_CIBERSORT(0.110886967824415), T cell CD4+ naive_CIBERSORT(0.102608861829283) )	0.542616306977261	dual	Anti-tumoral: 0.203827439783595 ( T cell CD4+ memory activated_CIBERSORT(0.110904562422355), T cell CD4+ Th1_XCELL(-0.194170818539093), T cell CD8+_CIBERSORT(-0.120561183666857) ) pro-tumoral: 0.245635753339048 ( Macrophage M2_CIBERSORT(0.113747291290532), Endothelial cell_XCELL(-0.154347459569203), Hematopoietic stem cell_XCELL(-0.144175476611917), T cell CD4+ Th2_XCELL(0.136129752732704), T cell regulatory (Tregs)_CIBERSORT(-0.196989861181164) ) dual: -0.134797419254635 ( T cell gamma delta_CIBERSORT(-0.162645022620567), Neutrophil_CIBERSORT(0.197251033299421), Common lymphoid progenitor_XCELL(0.244449163102944), Myeloid dendritic cell resting_CIBERSORT(0.153028254823924), B cell naive_CIBERSORT(-0.193268102922454), T cell follicular helper_CIBERSORT(-0.104017906428633) )	0.245635753339048	pro-tumoral	Variable	Cold	Divergent	Immune: Divergent; Phenotype: Convergent	1	1	Unique	Unique	Unique in Both
BLCA-5200 / BLCA-2932	BLCA-5200.2.14.0.1.4.3.N.1.0.2.2.2	hsa-miR-23b-3p	miRNA	BLCA-2932.2.14.0.1.6.3.N.2.8.3.3.2	HK1	Coding gene	BLCA	Carbohydrate metabolism	Starch and sucrose metabolism	Unrelated	miRNA expression	Stemness	Gene expression	Stemness	-0.159137099233342	0.0205370651548765	-0.183729552265028	0.00383173149653367	Convergent	Unchanged	0.12	Underexpression	7.4e-07	Meaningless	Meaningful Risky	NS	0.053	Risky	0.0343	NS	NS	0.112	Risky	0.0105	NS	NS	0.26	NS	0.943	NS	NS	0.512	Risky	0.00885	NS		NS	Meaningful High	High	6.27746650948399	0.0122282796673383	NS	1.96712103046322	0.16075378020374	NS	NS	2.9449955750288	0.0861439350582192	High	4.98456302736912	0.0255744432638242	NS	NS	0.00624726389845462	0.937001097501382	NS	0.141933160813285	0.70636670227441	NS	NS	0.275450075648674	0.599699025387621	NS	3.71542602988258	0.0539118650247785	NS	NS	Anti-tumoral: -0.760444716750728 ( T cell CD4+ memory activated_CIBERSORT(-0.239605464450072), Myeloid dendritic cell activated_CIBERSORT(0.131773995829962), Macrophage M1_CIBERSORT(-0.212857093064294), T cell CD8+_CIBERSORT(-0.131189023510609), T cell CD4+ Th1_XCELL(-0.308567131555715) ) pro-tumoral: 0.062945313188312 ( T cell regulatory (Tregs)_CIBERSORT(0.176326820240237), T cell CD4+ Th2_XCELL(-0.274777830797647), Hematopoietic stem cell_XCELL(0.161396323745722) ) dual: 0.542616306977261 ( B cell plasma_CIBERSORT(0.134777965748382), Mast cell activated_CIBERSORT(0.194342511575181), Monocyte_CIBERSORT(0.110886967824415), T cell CD4+ naive_CIBERSORT(0.102608861829283) )	0.542616306977261	dual	Anti-tumoral: 0.203827439783595 ( T cell CD4+ memory activated_CIBERSORT(0.110904562422355), T cell CD4+ Th1_XCELL(-0.194170818539093), T cell CD8+_CIBERSORT(-0.120561183666857) ) pro-tumoral: 0.245635753339048 ( Macrophage M2_CIBERSORT(0.113747291290532), Endothelial cell_XCELL(-0.154347459569203), Hematopoietic stem cell_XCELL(-0.144175476611917), T cell CD4+ Th2_XCELL(0.136129752732704), T cell regulatory (Tregs)_CIBERSORT(-0.196989861181164) ) dual: -0.134797419254635 ( T cell gamma delta_CIBERSORT(-0.162645022620567), Neutrophil_CIBERSORT(0.197251033299421), Common lymphoid progenitor_XCELL(0.244449163102944), Myeloid dendritic cell resting_CIBERSORT(0.153028254823924), B cell naive_CIBERSORT(-0.193268102922454), T cell follicular helper_CIBERSORT(-0.104017906428633) )	0.245635753339048	pro-tumoral	Variable	Cold	Divergent	Immune: Divergent; Phenotype: Convergent	1	1	Unique	Unique	Unique in Both
BLCA-5205 / BLCA-7592	BLCA-5205.2.9.0.1.4.3.N.1.0.2.2.2	hsa-miR-23b-3p	miRNA	BLCA-7592.2.9.0.1.7.2.N.0.3.0.3.3	PI4KB	Coding gene	BLCA	Carbohydrate metabolism	Inositol phosphate metabolism	Unrelated	miRNA expression	Stemness	Methylation	Microsatellite instability	-0.159137099233342	0.0205370651548765	-0.162348960312551	0.0276146751421915	NS	Unchanged	0.12	No data	No data	Meaningless	Meaningful Protective	NS	0.053	NS	0.142	NS	NS	0.112	Protective	0.0243	NS	NS	0.26	NS	0.604	NS	NS	0.512	NS	0.0645	NS		NS	Meaningless	High	6.27746650948399	0.0122282796673383	NS	1.32627381404769	0.249469193455237	NS	NS	2.9449955750288	0.0861439350582192	NS	3.31492196000239	0.0686535802975384	NS	NS	0.00624726389845462	0.937001097501382	NS	1.3459878542946	0.245980752056268	NS	NS	0.275450075648674	0.599699025387621	NS	3.82384640137176	0.0505281190535324	NS	NS	Anti-tumoral: -0.760444716750728 ( T cell CD4+ memory activated_CIBERSORT(-0.239605464450072), Myeloid dendritic cell activated_CIBERSORT(0.131773995829962), Macrophage M1_CIBERSORT(-0.212857093064294), T cell CD8+_CIBERSORT(-0.131189023510609), T cell CD4+ Th1_XCELL(-0.308567131555715) ) pro-tumoral: 0.062945313188312 ( T cell regulatory (Tregs)_CIBERSORT(0.176326820240237), T cell CD4+ Th2_XCELL(-0.274777830797647), Hematopoietic stem cell_XCELL(0.161396323745722) ) dual: 0.542616306977261 ( B cell plasma_CIBERSORT(0.134777965748382), Mast cell activated_CIBERSORT(0.194342511575181), Monocyte_CIBERSORT(0.110886967824415), T cell CD4+ naive_CIBERSORT(0.102608861829283) )	0.542616306977261	dual	Anti-tumoral: 0.709607079839781 ( T cell CD4+ Th1_XCELL(0.149720248129719), T cell CD8+_CIBERSORT(0.1445148246838), T cell CD4+ memory activated_CIBERSORT(0.327950780530597), Macrophage M1_CIBERSORT(0.288191103230995), Myeloid dendritic cell activated_CIBERSORT(-0.20076987673533) ) pro-tumoral: 0.736241036817743 ( Cancer associated fibroblast_XCELL(0.197596079406573), Granulocyte-monocyte progenitor_XCELL(0.244979904121485), T cell CD4+ Th2_XCELL(0.293665053289685) ) dual: -0.207731511655496 ( NK cell resting_CIBERSORT(-0.111843792409831), T cell CD4+ naive_CIBERSORT(-0.194514897683005), B cell plasma_CIBERSORT(-0.14022691903285), T cell follicular helper_CIBERSORT(-0.123952600477021), Neutrophil_CIBERSORT(0.126398340678462), Class-switched memory B cell_XCELL(0.236408357268749) )	0.736241036817743	pro-tumoral	Variable	Cold	Divergent	Only Divergent	1	1	Unique	Unique	Unique in Both
BLCA-5207 / BLCA-2972	BLCA-5207.1.13.0.1.4.3.N.1.0.2.2.2	hsa-miR-23b-3p	miRNA	BLCA-2972.1.13.0.1.7.3.N.0.2.0.3.2	HMGCS1	Coding gene	BLCA	Amino acid metabolism	Valine, leucine and isoleucine degradation	Unrelated	miRNA expression	Stemness	Methylation	Stemness	-0.159137099233342	0.0205370651548765	-0.161156413617814	0.0238637794744573	Convergent	Unchanged	0.12	No data	No data	Meaningless	Meaningful Risky	NS	0.053	Risky	0.0307	NS	NS	0.112	NS	0.107	NS	NS	0.26	NS	0.866	NS	NS	0.512	NS	0.0602	NS		NS	Meaningless	High	6.27746650948399	0.0122282796673383	NS	2.81423775209182	0.0934312686912686	NS	NS	2.9449955750288	0.0861439350582192	NS	1.36426623812066	0.242799471551053	NS	NS	0.00624726389845462	0.937001097501382	NS	0.519560926894022	0.471029038180893	NS	NS	0.275450075648674	0.599699025387621	NS	1.01519122853038	0.31366238528462	NS	NS	Anti-tumoral: -0.760444716750728 ( T cell CD4+ memory activated_CIBERSORT(-0.239605464450072), Myeloid dendritic cell activated_CIBERSORT(0.131773995829962), Macrophage M1_CIBERSORT(-0.212857093064294), T cell CD8+_CIBERSORT(-0.131189023510609), T cell CD4+ Th1_XCELL(-0.308567131555715) ) pro-tumoral: 0.062945313188312 ( T cell regulatory (Tregs)_CIBERSORT(0.176326820240237), T cell CD4+ Th2_XCELL(-0.274777830797647), Hematopoietic stem cell_XCELL(0.161396323745722) ) dual: 0.542616306977261 ( B cell plasma_CIBERSORT(0.134777965748382), Mast cell activated_CIBERSORT(0.194342511575181), Monocyte_CIBERSORT(0.110886967824415), T cell CD4+ naive_CIBERSORT(0.102608861829283) )	0.542616306977261	dual	Anti-tumoral: 1.60095911937197 ( T cell CD4+ memory activated_CIBERSORT(0.346883735115491), Myeloid dendritic cell activated_CIBERSORT(-0.312548376980854), Macrophage M1_CIBERSORT(0.329110941948251), T cell CD8+_CIBERSORT(0.102770468403549), NK cell activated_CIBERSORT(0.110982838236086), T cell CD4+ Th1_XCELL(0.223279952963464), T cell CD4+ memory activated_CIBERSORT(0.346883735115491), Myeloid dendritic cell activated_CIBERSORT(-0.312548376980854), Macrophage M1_CIBERSORT(0.329110941948251), T cell CD8+_CIBERSORT(0.102770468403549), NK cell activated_CIBERSORT(0.110982838236086), T cell CD4+ Th1_XCELL(0.223279952963464) ) pro-tumoral: 2.21606996978457 ( T cell CD4+ Th2_XCELL(0.517143496399031), T cell regulatory (Tregs)_CIBERSORT(-0.133309845603217), Granulocyte-monocyte progenitor_XCELL(0.219838043490189), Macrophage M2_CIBERSORT(0.218691632286671), Cancer associated fibroblast_XCELL(0.28567165831961), T cell CD4+ Th2_XCELL(0.517143496399031), T cell regulatory (Tregs)_CIBERSORT(-0.133309845603217), Granulocyte-monocyte progenitor_XCELL(0.219838043490189), Macrophage M2_CIBERSORT(0.218691632286671), Cancer associated fibroblast_XCELL(0.28567165831961) ) dual: -1.3016390991056 ( Neutrophil_CIBERSORT(0.16605663458561), NK cell resting_CIBERSORT(-0.170303520146718), B cell plasma_CIBERSORT(-0.312198939800389), Monocyte_CIBERSORT(-0.227193191867845), Class-switched memory B cell_XCELL(0.133463937155803), T cell CD4+ naive_CIBERSORT(-0.280636834337114), Macrophage M0_CIBERSORT(0.219006959898375), T cell follicular helper_CIBERSORT(-0.17901459504052), Neutrophil_CIBERSORT(0.16605663458561), NK cell resting_CIBERSORT(-0.170303520146718), B cell plasma_CIBERSORT(-0.312198939800389), Monocyte_CIBERSORT(-0.227193191867845), Class-switched memory B cell_XCELL(0.133463937155803), T cell CD4+ naive_CIBERSORT(-0.280636834337114), Macrophage M0_CIBERSORT(0.219006959898375), T cell follicular helper_CIBERSORT(-0.17901459504052) )	2.21606996978457	pro-tumoral	Variable	Variable	Convergent	Only Convergent	1	1	Unique	Unique	Unique in Both
BLCA-5209 / BLCA-2930	BLCA-5209.2.5.0.1.4.3.N.1.0.2.2.2	hsa-miR-23b-3p	miRNA	BLCA-2930.2.5.0.1.6.3.N.2.8.3.3.2	HK1	Coding gene	BLCA	Carbohydrate metabolism	Fructose and mannose metabolism	Unrelated	miRNA expression	Stemness	Gene expression	Stemness	-0.159137099233342	0.0205370651548765	-0.183729552265028	0.00383173149653367	Convergent	Unchanged	0.12	Underexpression	7.4e-07	Meaningless	Meaningful Risky	NS	0.053	Risky	0.0343	NS	NS	0.112	Risky	0.0105	NS	NS	0.26	NS	0.943	NS	NS	0.512	Risky	0.00885	NS		NS	Meaningful High	High	6.27746650948399	0.0122282796673383	NS	1.96712103046322	0.16075378020374	NS	NS	2.9449955750288	0.0861439350582192	High	4.98456302736912	0.0255744432638242	NS	NS	0.00624726389845462	0.937001097501382	NS	0.141933160813285	0.70636670227441	NS	NS	0.275450075648674	0.599699025387621	NS	3.71542602988258	0.0539118650247785	NS	NS	Anti-tumoral: -0.760444716750728 ( T cell CD4+ memory activated_CIBERSORT(-0.239605464450072), Myeloid dendritic cell activated_CIBERSORT(0.131773995829962), Macrophage M1_CIBERSORT(-0.212857093064294), T cell CD8+_CIBERSORT(-0.131189023510609), T cell CD4+ Th1_XCELL(-0.308567131555715) ) pro-tumoral: 0.062945313188312 ( T cell regulatory (Tregs)_CIBERSORT(0.176326820240237), T cell CD4+ Th2_XCELL(-0.274777830797647), Hematopoietic stem cell_XCELL(0.161396323745722) ) dual: 0.542616306977261 ( B cell plasma_CIBERSORT(0.134777965748382), Mast cell activated_CIBERSORT(0.194342511575181), Monocyte_CIBERSORT(0.110886967824415), T cell CD4+ naive_CIBERSORT(0.102608861829283) )	0.542616306977261	dual	Anti-tumoral: 0.203827439783595 ( T cell CD4+ memory activated_CIBERSORT(0.110904562422355), T cell CD4+ Th1_XCELL(-0.194170818539093), T cell CD8+_CIBERSORT(-0.120561183666857) ) pro-tumoral: 0.245635753339048 ( Macrophage M2_CIBERSORT(0.113747291290532), Endothelial cell_XCELL(-0.154347459569203), Hematopoietic stem cell_XCELL(-0.144175476611917), T cell CD4+ Th2_XCELL(0.136129752732704), T cell regulatory (Tregs)_CIBERSORT(-0.196989861181164) ) dual: -0.134797419254635 ( T cell gamma delta_CIBERSORT(-0.162645022620567), Neutrophil_CIBERSORT(0.197251033299421), Common lymphoid progenitor_XCELL(0.244449163102944), Myeloid dendritic cell resting_CIBERSORT(0.153028254823924), B cell naive_CIBERSORT(-0.193268102922454), T cell follicular helper_CIBERSORT(-0.104017906428633) )	0.245635753339048	pro-tumoral	Variable	Cold	Divergent	Immune: Divergent; Phenotype: Convergent	1	1	Unique	Unique	Unique in Both
BLCA-5211 / BLCA-2929	BLCA-5211.2.6.0.1.4.3.N.1.0.2.2.2	hsa-miR-23b-3p	miRNA	BLCA-2929.2.6.0.1.6.3.N.2.8.3.3.2	HK1	Coding gene	BLCA	Carbohydrate metabolism	Galactose metabolism	Unrelated	miRNA expression	Stemness	Gene expression	Stemness	-0.159137099233342	0.0205370651548765	-0.183729552265028	0.00383173149653367	Convergent	Unchanged	0.12	Underexpression	7.4e-07	Meaningless	Meaningful Risky	NS	0.053	Risky	0.0343	NS	NS	0.112	Risky	0.0105	NS	NS	0.26	NS	0.943	NS	NS	0.512	Risky	0.00885	NS		NS	Meaningful High	High	6.27746650948399	0.0122282796673383	NS	1.96712103046322	0.16075378020374	NS	NS	2.9449955750288	0.0861439350582192	High	4.98456302736912	0.0255744432638242	NS	NS	0.00624726389845462	0.937001097501382	NS	0.141933160813285	0.70636670227441	NS	NS	0.275450075648674	0.599699025387621	NS	3.71542602988258	0.0539118650247785	NS	NS	Anti-tumoral: -0.760444716750728 ( T cell CD4+ memory activated_CIBERSORT(-0.239605464450072), Myeloid dendritic cell activated_CIBERSORT(0.131773995829962), Macrophage M1_CIBERSORT(-0.212857093064294), T cell CD8+_CIBERSORT(-0.131189023510609), T cell CD4+ Th1_XCELL(-0.308567131555715) ) pro-tumoral: 0.062945313188312 ( T cell regulatory (Tregs)_CIBERSORT(0.176326820240237), T cell CD4+ Th2_XCELL(-0.274777830797647), Hematopoietic stem cell_XCELL(0.161396323745722) ) dual: 0.542616306977261 ( B cell plasma_CIBERSORT(0.134777965748382), Mast cell activated_CIBERSORT(0.194342511575181), Monocyte_CIBERSORT(0.110886967824415), T cell CD4+ naive_CIBERSORT(0.102608861829283) )	0.542616306977261	dual	Anti-tumoral: 0.203827439783595 ( T cell CD4+ memory activated_CIBERSORT(0.110904562422355), T cell CD4+ Th1_XCELL(-0.194170818539093), T cell CD8+_CIBERSORT(-0.120561183666857) ) pro-tumoral: 0.245635753339048 ( Macrophage M2_CIBERSORT(0.113747291290532), Endothelial cell_XCELL(-0.154347459569203), Hematopoietic stem cell_XCELL(-0.144175476611917), T cell CD4+ Th2_XCELL(0.136129752732704), T cell regulatory (Tregs)_CIBERSORT(-0.196989861181164) ) dual: -0.134797419254635 ( T cell gamma delta_CIBERSORT(-0.162645022620567), Neutrophil_CIBERSORT(0.197251033299421), Common lymphoid progenitor_XCELL(0.244449163102944), Myeloid dendritic cell resting_CIBERSORT(0.153028254823924), B cell naive_CIBERSORT(-0.193268102922454), T cell follicular helper_CIBERSORT(-0.104017906428633) )	0.245635753339048	pro-tumoral	Variable	Cold	Divergent	Immune: Divergent; Phenotype: Convergent	1	1	Unique	Unique	Unique in Both
BLCA-5217 / BLCA-2372	BLCA-5217.4.8.0.1.4.3.N.1.0.2.2.2	hsa-miR-23b-3p	miRNA	BLCA-2372.4.8.0.1.7.2.N.0.0.5.3.2	CRLS1	Coding gene	BLCA	Lipid metabolism	Glycerophospholipid metabolism	Unrelated	miRNA expression	Stemness	Methylation	Microsatellite instability	-0.159137099233342	0.0205370651548765	-0.229790363515299	0.000131018958017056	NS	Unchanged	0.12	No data	No data	Meaningless	Meaningless	NS	0.053	NS	0.137	NS	NS	0.112	NS	0.291	NS	NS	0.26	NS	0.849	NS	NS	0.512	NS	0.441	NS		NS	Meaningful High	High	6.27746650948399	0.0122282796673383	High	5.98003826783969	0.0144686882614217	Convergent	NS	2.9449955750288	0.0861439350582192	High	4.16786800739483	0.0411976093147743	NS	NS	0.00624726389845462	0.937001097501382	NS	0.411578518729661	0.521169397052068	NS	NS	0.275450075648674	0.599699025387621	NS	0.679121868987938	0.409889269436159	NS	Convergent	Anti-tumoral: -0.760444716750728 ( T cell CD4+ memory activated_CIBERSORT(-0.239605464450072), Myeloid dendritic cell activated_CIBERSORT(0.131773995829962), Macrophage M1_CIBERSORT(-0.212857093064294), T cell CD8+_CIBERSORT(-0.131189023510609), T cell CD4+ Th1_XCELL(-0.308567131555715) ) pro-tumoral: 0.062945313188312 ( T cell regulatory (Tregs)_CIBERSORT(0.176326820240237), T cell CD4+ Th2_XCELL(-0.274777830797647), Hematopoietic stem cell_XCELL(0.161396323745722) ) dual: 0.542616306977261 ( B cell plasma_CIBERSORT(0.134777965748382), Mast cell activated_CIBERSORT(0.194342511575181), Monocyte_CIBERSORT(0.110886967824415), T cell CD4+ naive_CIBERSORT(0.102608861829283) )	0.542616306977261	dual	Anti-tumoral: 0.72591749261718 ( T cell CD4+ memory activated_CIBERSORT(0.313187164953777), Myeloid dendritic cell activated_CIBERSORT(-0.317842495265439), Macrophage M1_CIBERSORT(0.367614076620252), T cell CD4+ memory activated_CIBERSORT(0.313187164953777), Myeloid dendritic cell activated_CIBERSORT(-0.317842495265439), Macrophage M1_CIBERSORT(0.367614076620252) ) pro-tumoral: 3.01195657374286 ( Macrophage M2_CIBERSORT(0.186746151333941), Granulocyte-monocyte progenitor_XCELL(0.27149678594086), Hematopoietic stem cell_XCELL(0.161821440371041), Endothelial cell_XCELL(0.155992148789096), Cancer associated fibroblast_XCELL(0.345814786427725), T cell CD4+ Th2_XCELL(0.384106974008768), Macrophage M2_CIBERSORT(0.186746151333941), Granulocyte-monocyte progenitor_XCELL(0.27149678594086), Hematopoietic stem cell_XCELL(0.161821440371041), Endothelial cell_XCELL(0.155992148789096), Cancer associated fibroblast_XCELL(0.345814786427725), T cell CD4+ Th2_XCELL(0.384106974008768) ) dual: -0.792432712908602 ( B cell plasma_CIBERSORT(-0.30127815688822), NK cell resting_CIBERSORT(-0.179236347347008), T cell CD4+ naive_CIBERSORT(-0.322074873050168), Neutrophil_CIBERSORT(0.166757598277198), T cell CD4+ memory resting_CIBERSORT(0.123096278594295), Class-switched memory B cell_XCELL(0.137616847130215), T cell follicular helper_CIBERSORT(-0.163374792215997), Macrophage M0_CIBERSORT(0.142277089045384), B cell plasma_CIBERSORT(-0.30127815688822), NK cell resting_CIBERSORT(-0.179236347347008), T cell CD4+ naive_CIBERSORT(-0.322074873050168), Neutrophil_CIBERSORT(0.166757598277198), T cell CD4+ memory resting_CIBERSORT(0.123096278594295), Class-switched memory B cell_XCELL(0.137616847130215), T cell follicular helper_CIBERSORT(-0.163374792215997), Macrophage M0_CIBERSORT(0.142277089045384) )	3.01195657374286	pro-tumoral	Variable	Variable	Convergent	Only Convergent	1	1	Unique	Unique	Unique in Both
BLCA-5221 / BLCA-7218	BLCA-5221.1.10.0.1.4.3.P.3.8.8.1.1	hsa-miR-24-3p	miRNA	BLCA-7218.1.10.0.1.6.3.N.2.0.5.1.3	INMT	Coding gene	BLCA	Amino acid metabolism	Tryptophan metabolism	Unrelated	miRNA expression	Stemness	Gene expression	Stemness	0.240343375938609	1.60475045581344e-05	-0.648460337241089	2.70916247627625e-50	Divergent	Overexpression	1.1e-06	Underexpression	1.2e-14	Meaningful Risky	Meaningless	Risky	0.0283	NS	0.0534	NS	Risky	0.00482	NS	0.063	NS	NS	0.171	NS	0.367	NS	Risky	0.0119	NS	0.101	NS		NS	Meaningful High	High	4.8370569405645	0.0278543934729916	High	6.37733534082975	0.0115586842608905	Convergent	High	7.45045791734715	0.00634203123627786	High	5.07267388600236	0.0243058634710661	Convergent	NS	0.12016038245873	0.728860606912323	NS	0.0662097834779181	0.796937452420584	NS	High	5.61756663352988	0.0177813202377212	NS	1.34361953199341	0.24639666373686	NS	Convergent	Anti-tumoral: 0.414724544819997 ( Myeloid dendritic cell activated_CIBERSORT(0.182949409773405), T cell CD4+ Th1_XCELL(0.127566842824528), T cell CD4+ memory activated_CIBERSORT(0.104208292222064) ) pro-tumoral: -0.84080209120086 ( T cell CD4+ Th2_XCELL(0.135669942583894), Hematopoietic stem cell_XCELL(-0.333767621012259), Cancer associated fibroblast_XCELL(-0.26223058545878), Granulocyte-monocyte progenitor_XCELL(-0.184457402531403), Endothelial cell_XCELL(-0.196016424782312) ) dual: -0.291381449815048 ( Common lymphoid progenitor_XCELL(0.18032610494261), B cell memory_CIBERSORT(-0.124015398436215), Mast cell activated_CIBERSORT(-0.257186376319163), B cell naive_CIBERSORT(-0.219288560751516), Neutrophil_CIBERSORT(0.184934011139118), Eosinophil_CIBERSORT(0.105148562483039), T cell gamma delta_CIBERSORT(-0.161299792872921) )	0.414724544819997	anti-tumoral	Anti-tumoral: 0.56352329406491 ( T cell CD4+ memory activated_CIBERSORT(-0.097620680175721), T cell CD4+ Th1_XCELL(-0.317413834531818), Myeloid dendritic cell activated_CIBERSORT(-0.251164239774585), Macrophage M1_CIBERSORT(0.102675460417214) ) pro-tumoral: -2.13015046566915 ( Macrophage M2_CIBERSORT(0.276894992798287), Cancer associated fibroblast_XCELL(0.611692830514955), Endothelial cell_XCELL(0.435904949043463), Hematopoietic stem cell_XCELL(0.655079255321804), Granulocyte-monocyte progenitor_XCELL(0.267955165235219), T cell CD4+ Th2_XCELL(-0.117376727244583) ) dual: -0.040996920078791 ( T cell CD4+ naive_CIBERSORT(-0.125617140110675), Eosinophil_CIBERSORT(-0.135877134414041), Mast cell activated_CIBERSORT(0.355804189371246), T cell CD4+ memory resting_CIBERSORT(0.215444536729141), B cell naive_CIBERSORT(0.222356092583105), B cell memory_CIBERSORT(0.197037981873668), NK cell resting_CIBERSORT(-0.2218285363878), T cell follicular helper_CIBERSORT(-0.204481733277602), B cell plasma_CIBERSORT(-0.106722590786206), Common lymphoid progenitor_XCELL(-0.314481043077941), T cell gamma delta_CIBERSORT(0.159362297575896) )	0.56352329406491	anti-tumoral	Hot	Hot	Convergent	Immune: Convergent; Phenotype: Divergent; Survival: Convergent	1	1	Unique	Unique	Unique in Both
BLCA-5222 / BLCA-7217	BLCA-5222.6.4.0.1.4.3.P.3.8.8.1.1	hsa-miR-24-3p	miRNA	BLCA-7217.6.4.0.1.6.3.N.2.0.5.1.3	INMT	Coding gene	BLCA	Metabolism of other amino acids	Selenocompound metabolism	Unrelated	miRNA expression	Stemness	Gene expression	Stemness	0.240343375938609	1.60475045581344e-05	-0.648460337241089	2.70916247627625e-50	Divergent	Overexpression	1.1e-06	Underexpression	1.2e-14	Meaningful Risky	Meaningless	Risky	0.0283	NS	0.0534	NS	Risky	0.00482	NS	0.063	NS	NS	0.171	NS	0.367	NS	Risky	0.0119	NS	0.101	NS		NS	Meaningful High	High	4.8370569405645	0.0278543934729916	High	6.37733534082975	0.0115586842608905	Convergent	High	7.45045791734715	0.00634203123627786	High	5.07267388600236	0.0243058634710661	Convergent	NS	0.12016038245873	0.728860606912323	NS	0.0662097834779181	0.796937452420584	NS	High	5.61756663352988	0.0177813202377212	NS	1.34361953199341	0.24639666373686	NS	Convergent	Anti-tumoral: 0.414724544819997 ( Myeloid dendritic cell activated_CIBERSORT(0.182949409773405), T cell CD4+ Th1_XCELL(0.127566842824528), T cell CD4+ memory activated_CIBERSORT(0.104208292222064) ) pro-tumoral: -0.84080209120086 ( T cell CD4+ Th2_XCELL(0.135669942583894), Hematopoietic stem cell_XCELL(-0.333767621012259), Cancer associated fibroblast_XCELL(-0.26223058545878), Granulocyte-monocyte progenitor_XCELL(-0.184457402531403), Endothelial cell_XCELL(-0.196016424782312) ) dual: -0.291381449815048 ( Common lymphoid progenitor_XCELL(0.18032610494261), B cell memory_CIBERSORT(-0.124015398436215), Mast cell activated_CIBERSORT(-0.257186376319163), B cell naive_CIBERSORT(-0.219288560751516), Neutrophil_CIBERSORT(0.184934011139118), Eosinophil_CIBERSORT(0.105148562483039), T cell gamma delta_CIBERSORT(-0.161299792872921) )	0.414724544819997	anti-tumoral	Anti-tumoral: 0.56352329406491 ( T cell CD4+ memory activated_CIBERSORT(-0.097620680175721), T cell CD4+ Th1_XCELL(-0.317413834531818), Myeloid dendritic cell activated_CIBERSORT(-0.251164239774585), Macrophage M1_CIBERSORT(0.102675460417214) ) pro-tumoral: -2.13015046566915 ( Macrophage M2_CIBERSORT(0.276894992798287), Cancer associated fibroblast_XCELL(0.611692830514955), Endothelial cell_XCELL(0.435904949043463), Hematopoietic stem cell_XCELL(0.655079255321804), Granulocyte-monocyte progenitor_XCELL(0.267955165235219), T cell CD4+ Th2_XCELL(-0.117376727244583) ) dual: -0.040996920078791 ( T cell CD4+ naive_CIBERSORT(-0.125617140110675), Eosinophil_CIBERSORT(-0.135877134414041), Mast cell activated_CIBERSORT(0.355804189371246), T cell CD4+ memory resting_CIBERSORT(0.215444536729141), B cell naive_CIBERSORT(0.222356092583105), B cell memory_CIBERSORT(0.197037981873668), NK cell resting_CIBERSORT(-0.2218285363878), T cell follicular helper_CIBERSORT(-0.204481733277602), B cell plasma_CIBERSORT(-0.106722590786206), Common lymphoid progenitor_XCELL(-0.314481043077941), T cell gamma delta_CIBERSORT(0.159362297575896) )	0.56352329406491	anti-tumoral	Hot	Hot	Convergent	Immune: Convergent; Phenotype: Divergent; Survival: Convergent	1	1	Unique	Unique	Unique in Both
BLCA-5227 / BLCA-2143	BLCA-5227.6.2.0.1.4.3.P.3.8.8.1.1	hsa-miR-24-3p	miRNA	BLCA-2143.6.2.0.1.6.3.N.2.8.0.2.3	ANPEP	Coding gene	BLCA	Metabolism of other amino acids	Glutathione metabolism	Unrelated	miRNA expression	Stemness	Gene expression	Stemness	0.240343375938609	1.60475045581344e-05	-0.355181008678913	1.24696108251403e-12	Divergent	Overexpression	1.1e-06	Underexpression	4.9e-05	Meaningful Risky	Meaningful Risky	Risky	0.0283	Risky	0.00624	Convergent	Risky	0.00482	Risky	0.0112	Convergent	NS	0.171	NS	0.959	NS	Risky	0.0119	Risky	0.0248	Convergent	OS / DSS / PFI	Convergent	Meaningless	High	4.8370569405645	0.0278543934729916	NS	1.85056585162464	0.173717596808165	NS	High	7.45045791734715	0.00634203123627786	NS	1.93442109315498	0.164275565615378	NS	NS	0.12016038245873	0.728860606912323	NS	0.00919321742153711	0.923614872544218	NS	High	5.61756663352988	0.0177813202377212	NS	1.33432492705668	0.248037263781838	NS	NS	Anti-tumoral: 0.414724544819997 ( Myeloid dendritic cell activated_CIBERSORT(0.182949409773405), T cell CD4+ Th1_XCELL(0.127566842824528), T cell CD4+ memory activated_CIBERSORT(0.104208292222064) ) pro-tumoral: -0.84080209120086 ( T cell CD4+ Th2_XCELL(0.135669942583894), Hematopoietic stem cell_XCELL(-0.333767621012259), Cancer associated fibroblast_XCELL(-0.26223058545878), Granulocyte-monocyte progenitor_XCELL(-0.184457402531403), Endothelial cell_XCELL(-0.196016424782312) ) dual: -0.291381449815048 ( Common lymphoid progenitor_XCELL(0.18032610494261), B cell memory_CIBERSORT(-0.124015398436215), Mast cell activated_CIBERSORT(-0.257186376319163), B cell naive_CIBERSORT(-0.219288560751516), Neutrophil_CIBERSORT(0.184934011139118), Eosinophil_CIBERSORT(0.105148562483039), T cell gamma delta_CIBERSORT(-0.161299792872921) )	0.414724544819997	anti-tumoral	Anti-tumoral: -0.3041591841189 ( Macrophage M1_CIBERSORT(0.252278190018529), Myeloid dendritic cell activated_CIBERSORT(-0.319490194921531), T cell CD4+ memory activated_CIBERSORT(0.219291596962452), Macrophage M1_CIBERSORT(0.252278190018529), Myeloid dendritic cell activated_CIBERSORT(-0.319490194921531), T cell CD4+ memory activated_CIBERSORT(0.219291596962452) ) pro-tumoral: -3.60185469285794 ( Macrophage M2_CIBERSORT(0.301236826872401), T cell CD4+ Th2_XCELL(0.314568996844851), Cancer associated fibroblast_XCELL(0.406190645561466), Endothelial cell_XCELL(0.290082763882738), Hematopoietic stem cell_XCELL(0.214103402994633), Granulocyte-monocyte progenitor_XCELL(0.274744710272882), Macrophage M2_CIBERSORT(0.301236826872401), T cell CD4+ Th2_XCELL(0.314568996844851), Cancer associated fibroblast_XCELL(0.406190645561466), Endothelial cell_XCELL(0.290082763882738), Hematopoietic stem cell_XCELL(0.214103402994633), Granulocyte-monocyte progenitor_XCELL(0.274744710272882) ) dual: 1.6561268781017 ( B cell plasma_CIBERSORT(-0.313538294430208), T cell gamma delta_CIBERSORT(0.119295935886842), Neutrophil_CIBERSORT(0.184153702646692), Mast cell activated_CIBERSORT(-0.103082566258625), NK cell resting_CIBERSORT(-0.122791816503485), T cell CD4+ naive_CIBERSORT(-0.222905224588106), Common lymphoid progenitor_XCELL(-0.170798642948008), Eosinophil_CIBERSORT(-0.13070695345699), Monocyte_CIBERSORT(-0.138321895967364), Macrophage M0_CIBERSORT(0.329626410533371), T cell follicular helper_CIBERSORT(-0.258994093964969), B cell plasma_CIBERSORT(-0.313538294430208), T cell gamma delta_CIBERSORT(0.119295935886842), Neutrophil_CIBERSORT(0.184153702646692), Mast cell activated_CIBERSORT(-0.103082566258625), NK cell resting_CIBERSORT(-0.122791816503485), T cell CD4+ naive_CIBERSORT(-0.222905224588106), Common lymphoid progenitor_XCELL(-0.170798642948008), Eosinophil_CIBERSORT(-0.13070695345699), Monocyte_CIBERSORT(-0.138321895967364), Macrophage M0_CIBERSORT(0.329626410533371), T cell follicular helper_CIBERSORT(-0.258994093964969) )	1.6561268781017	dual	Hot	Cold	Divergent	Immune: Divergent; Phenotype: Divergent; Cox: Convergent	1	1	Unique	Unique	Unique in Both
BLCA-5231 / BLCA-2899	BLCA-5231.4.2.0.1.4.3.P.3.8.8.1.1	hsa-miR-24-3p	miRNA	BLCA-2899.4.2.0.1.6.3.N.2.5.8.2.2	HACD4	Coding gene	BLCA	Lipid metabolism	Biosynthesis of unsaturated fatty acids	Unrelated	miRNA expression	Stemness	Gene expression	Stemness	0.240343375938609	1.60475045581344e-05	-0.252622927128299	2.5972361285038e-06	Divergent	Overexpression	1.1e-06	Underexpression	0.0059	Meaningful Risky	Meaningful Risky	Risky	0.0283	Risky	0.0176	Convergent	Risky	0.00482	Risky	0.0408	Convergent	NS	0.171	NS	0.931	NS	Risky	0.0119	NS	0.0849	NS	OS / DSS	Convergent	Meaningful High	High	4.8370569405645	0.0278543934729916	High	15.4094727552162	8.65533194824852e-05	Convergent	High	7.45045791734715	0.00634203123627786	High	15.1595042916818	9.87997229772164e-05	Convergent	NS	0.12016038245873	0.728860606912323	NS	0.821518743175649	0.364736494947541	NS	High	5.61756663352988	0.0177813202377212	High	11.5578757988584	0.000674628823180368	Convergent	Convergent	Anti-tumoral: 0.414724544819997 ( Myeloid dendritic cell activated_CIBERSORT(0.182949409773405), T cell CD4+ Th1_XCELL(0.127566842824528), T cell CD4+ memory activated_CIBERSORT(0.104208292222064) ) pro-tumoral: -0.84080209120086 ( T cell CD4+ Th2_XCELL(0.135669942583894), Hematopoietic stem cell_XCELL(-0.333767621012259), Cancer associated fibroblast_XCELL(-0.26223058545878), Granulocyte-monocyte progenitor_XCELL(-0.184457402531403), Endothelial cell_XCELL(-0.196016424782312) ) dual: -0.291381449815048 ( Common lymphoid progenitor_XCELL(0.18032610494261), B cell memory_CIBERSORT(-0.124015398436215), Mast cell activated_CIBERSORT(-0.257186376319163), B cell naive_CIBERSORT(-0.219288560751516), Neutrophil_CIBERSORT(0.184934011139118), Eosinophil_CIBERSORT(0.105148562483039), T cell gamma delta_CIBERSORT(-0.161299792872921) )	0.414724544819997	anti-tumoral	Anti-tumoral: -0.370843356298369 ( Macrophage M1_CIBERSORT(0.323576393124916), NK cell activated_CIBERSORT(0.102567265303157), Myeloid dendritic cell activated_CIBERSORT(-0.228745758477555), T cell CD4+ memory activated_CIBERSORT(0.173445456347851) ) pro-tumoral: -0.672118083891296 ( Granulocyte-monocyte progenitor_XCELL(0.162858093821781), T cell regulatory (Tregs)_CIBERSORT(-0.190548472504127), Cancer associated fibroblast_XCELL(0.261136499120107), T cell CD4+ Th2_XCELL(0.319745780399835), Macrophage M2_CIBERSORT(0.1189261830537) ) dual: 0.528195950045649 ( B cell plasma_CIBERSORT(-0.199138268174241), Neutrophil_CIBERSORT(0.140340943677756), T cell CD4+ naive_CIBERSORT(-0.242342056715255), NK cell resting_CIBERSORT(-0.0982994108424812), Mast cell activated_CIBERSORT(-0.100351185824305), T cell follicular helper_CIBERSORT(-0.15095745955712), Macrophage M0_CIBERSORT(0.122551487389997) )	0.528195950045649	dual	Hot	Variable	Divergent	Immune: Divergent; Phenotype: Divergent; Cox: Convergent; Survival: Convergent	1	1	Unique	Unique	Unique in Both
BLCA-5237 / BLCA-7872	BLCA-5237.1.7.0.1.4.3.P.3.8.8.1.1	hsa-miR-24-3p	miRNA	BLCA-7872.1.7.0.1.6.3.N.2.8.8.1.2	SETD7	Coding gene	BLCA	Amino acid metabolism	Lysine degradation	Unrelated	miRNA expression	Stemness	Gene expression	Stemness	0.240343375938609	1.60475045581344e-05	-0.248673348038684	4.79220473279339e-06	Divergent	Overexpression	1.1e-06	Underexpression	1.1e-08	Meaningful Risky	Meaningful Risky	Risky	0.0283	Risky	0.0298	Convergent	Risky	0.00482	Risky	0.0249	Convergent	NS	0.171	NS	0.0597	NS	Risky	0.0119	Risky	0.00118	Convergent	OS / DSS / PFI	Convergent	Meaningful High	High	4.8370569405645	0.0278543934729916	High	5.41799548793731	0.0199302285085529	Convergent	High	7.45045791734715	0.00634203123627786	High	4.51891377185489	0.033522107906968	Convergent	NS	0.12016038245873	0.728860606912323	NS	3.08986661109564	0.0787812659440053	NS	High	5.61756663352988	0.0177813202377212	High	8.80329782418307	0.00300686541405426	Convergent	Convergent	Anti-tumoral: 0.414724544819997 ( Myeloid dendritic cell activated_CIBERSORT(0.182949409773405), T cell CD4+ Th1_XCELL(0.127566842824528), T cell CD4+ memory activated_CIBERSORT(0.104208292222064) ) pro-tumoral: -0.84080209120086 ( T cell CD4+ Th2_XCELL(0.135669942583894), Hematopoietic stem cell_XCELL(-0.333767621012259), Cancer associated fibroblast_XCELL(-0.26223058545878), Granulocyte-monocyte progenitor_XCELL(-0.184457402531403), Endothelial cell_XCELL(-0.196016424782312) ) dual: -0.291381449815048 ( Common lymphoid progenitor_XCELL(0.18032610494261), B cell memory_CIBERSORT(-0.124015398436215), Mast cell activated_CIBERSORT(-0.257186376319163), B cell naive_CIBERSORT(-0.219288560751516), Neutrophil_CIBERSORT(0.184934011139118), Eosinophil_CIBERSORT(0.105148562483039), T cell gamma delta_CIBERSORT(-0.161299792872921) )	0.414724544819997	anti-tumoral	Anti-tumoral: 0.30588788881092 ( Myeloid dendritic cell activated_CIBERSORT(-0.103771953683984), Macrophage M1_CIBERSORT(0.154689872189209), T cell CD4+ memory activated_CIBERSORT(0.100183864728377), T cell CD8+_CIBERSORT(-0.158990244470499), T cell CD4+ Th1_XCELL(-0.297999427574023) ) pro-tumoral: -0.539731276210126 ( Macrophage M2_CIBERSORT(0.119643386591637), Cancer associated fibroblast_XCELL(0.157577430761823), T cell CD4+ Th2_XCELL(0.322307875336806), Granulocyte-monocyte progenitor_XCELL(0.183423779823354), T cell regulatory (Tregs)_CIBERSORT(-0.243221196303494) ) dual: -0.331803323477844 ( Neutrophil_CIBERSORT(0.264531978836004), Macrophage M0_CIBERSORT(0.120022589317992), Common lymphoid progenitor_XCELL(0.240929858111639), Class-switched memory B cell_XCELL(-0.101571329118774), T cell follicular helper_CIBERSORT(-0.219540550272431), T cell CD4+ naive_CIBERSORT(-0.150835058264159), T cell CD4+ memory resting_CIBERSORT(0.178265834867573) )	0.30588788881092	anti-tumoral	Hot	Variable	Divergent	Immune: Divergent; Phenotype: Divergent; Cox: Convergent; Survival: Convergent	1	1	Unique	Unique	Unique in Both
BLCA-5239 / BLCA-2001	BLCA-5239.4.8.0.1.4.3.P.3.8.8.1.1	hsa-miR-24-3p	miRNA	BLCA-2001.4.8.0.1.7.3.N.0.6.3.3.3	AGPAT2	Coding gene	BLCA	Lipid metabolism	Glycerophospholipid metabolism	Unrelated	miRNA expression	Stemness	Methylation	Stemness	0.240343375938609	1.60475045581344e-05	-0.240967875118703	1.56825662807102e-05	Divergent	Overexpression	1.1e-06	No data	No data	Meaningful Risky	Meaningful Protective	Risky	0.0283	NS	0.107	NS	Risky	0.00482	Protective	0.0183	Divergent	NS	0.171	NS	0.982	NS	Risky	0.0119	Protective	0.0262	Divergent	DSS / PFI	Divergent	Meaningful High	High	4.8370569405645	0.0278543934729916	NS	1.07811887208389	0.299118758570784	NS	High	7.45045791734715	0.00634203123627786	NS	0.636398692161054	0.425017899477055	NS	NS	0.12016038245873	0.728860606912323	High	4.35170230071476	0.0369719732519156	NS	High	5.61756663352988	0.0177813202377212	NS	0.043197100671132	0.835354584546154	NS	NS	Anti-tumoral: 0.414724544819997 ( Myeloid dendritic cell activated_CIBERSORT(0.182949409773405), T cell CD4+ Th1_XCELL(0.127566842824528), T cell CD4+ memory activated_CIBERSORT(0.104208292222064) ) pro-tumoral: -0.84080209120086 ( T cell CD4+ Th2_XCELL(0.135669942583894), Hematopoietic stem cell_XCELL(-0.333767621012259), Cancer associated fibroblast_XCELL(-0.26223058545878), Granulocyte-monocyte progenitor_XCELL(-0.184457402531403), Endothelial cell_XCELL(-0.196016424782312) ) dual: -0.291381449815048 ( Common lymphoid progenitor_XCELL(0.18032610494261), B cell memory_CIBERSORT(-0.124015398436215), Mast cell activated_CIBERSORT(-0.257186376319163), B cell naive_CIBERSORT(-0.219288560751516), Neutrophil_CIBERSORT(0.184934011139118), Eosinophil_CIBERSORT(0.105148562483039), T cell gamma delta_CIBERSORT(-0.161299792872921) )	0.414724544819997	anti-tumoral	Anti-tumoral: 0.609207429646933 ( Myeloid dendritic cell activated_CIBERSORT(-0.110366142442519), Macrophage M1_CIBERSORT(0.231486795271644), T cell CD8+_CIBERSORT(0.260729826488921), T cell CD4+ memory activated_CIBERSORT(0.227356950328887) ) pro-tumoral: 0.824486112768149 ( Endothelial cell_XCELL(0.103540065836713), Cancer associated fibroblast_XCELL(0.213272226643052), Granulocyte-monocyte progenitor_XCELL(0.217535295639526), T cell CD4+ Th2_XCELL(0.0991113033059577), Hematopoietic stem cell_XCELL(0.1910272213429) ) dual: -0.074710206803379 ( Macrophage M0_CIBERSORT(-0.165523289597213), B cell naive_CIBERSORT(0.104763106124713), NK cell resting_CIBERSORT(-0.173799627038394), T cell CD4+ naive_CIBERSORT(-0.182325090949369), T cell gamma delta_CIBERSORT(0.149183672521793), Class-switched memory B cell_XCELL(0.192991022135091) )	0.824486112768149	pro-tumoral	Hot	Hot	Convergent	Immune: Convergent; Phenotype: Divergent; Cox: Divergent	1	1	Unique	Unique	Unique in Both
BLCA-5241 / BLCA-2925	BLCA-5241.2.1.0.1.4.3.P.3.8.8.1.1	hsa-miR-24-3p	miRNA	BLCA-2925.2.1.0.1.6.3.N.3.0.3.3.3	HEXA	Coding gene	BLCA	Carbohydrate metabolism	Amino sugar and nucleotide sugar metabolism	Unrelated	miRNA expression	Stemness	Gene expression	Stemness	0.240343375938609	1.60475045581344e-05	-0.188015511501357	0.00245001043855599	Divergent	Overexpression	1.1e-06	Overexpression	0.0077	Meaningful Risky	Meaningless	Risky	0.0283	NS	0.223	NS	Risky	0.00482	NS	0.0998	NS	NS	0.171	NS	0.984	NS	Risky	0.0119	NS	0.222	NS		NS	Meaningful High	High	4.8370569405645	0.0278543934729916	NS	3.07913225246668	0.0793028259739297	NS	High	7.45045791734715	0.00634203123627786	High	4.03779427493944	0.0444919376044161	Convergent	NS	0.12016038245873	0.728860606912323	NS	0.185141462102013	0.666991480497785	NS	High	5.61756663352988	0.0177813202377212	NS	0.923509490857371	0.336555178708047	NS	Convergent	Anti-tumoral: 0.414724544819997 ( Myeloid dendritic cell activated_CIBERSORT(0.182949409773405), T cell CD4+ Th1_XCELL(0.127566842824528), T cell CD4+ memory activated_CIBERSORT(0.104208292222064) ) pro-tumoral: -0.84080209120086 ( T cell CD4+ Th2_XCELL(0.135669942583894), Hematopoietic stem cell_XCELL(-0.333767621012259), Cancer associated fibroblast_XCELL(-0.26223058545878), Granulocyte-monocyte progenitor_XCELL(-0.184457402531403), Endothelial cell_XCELL(-0.196016424782312) ) dual: -0.291381449815048 ( Common lymphoid progenitor_XCELL(0.18032610494261), B cell memory_CIBERSORT(-0.124015398436215), Mast cell activated_CIBERSORT(-0.257186376319163), B cell naive_CIBERSORT(-0.219288560751516), Neutrophil_CIBERSORT(0.184934011139118), Eosinophil_CIBERSORT(0.105148562483039), T cell gamma delta_CIBERSORT(-0.161299792872921) )	0.414724544819997	anti-tumoral	Anti-tumoral: 0 ( ) pro-tumoral: 0.361634046551596 ( Endothelial cell_XCELL(0.10064813496352), Cancer associated fibroblast_XCELL(0.1573078229701), Macrophage M2_CIBERSORT(0.103678088617976) ) dual: -0.37178290147346 ( B cell naive_CIBERSORT(-0.138313050429487), NK cell resting_CIBERSORT(-0.107498941417486), B cell plasma_CIBERSORT(-0.151435206557678), Mast cell activated_CIBERSORT(0.126396022199102), Common lymphoid progenitor_XCELL(-0.100931725267911) )	0.361634046551596	pro-tumoral	Hot	Cold	Divergent	Immune: Divergent; Phenotype: Divergent; Survival: Convergent	1	1	Unique	Unique	Unique in Both
BLCA-5242 / BLCA-7468	BLCA-5242.7.2.0.1.4.3.P.3.8.8.1.1	hsa-miR-24-3p	miRNA	BLCA-7468.7.2.0.1.6.3.N.2.3.3.2.3	NT5C1A	Coding gene	BLCA	Nucleotide metabolism	Pyrimidine metabolism	Unrelated	miRNA expression	Stemness	Gene expression	Stemness	0.240343375938609	1.60475045581344e-05	-0.247161522907824	5.42829157956139e-06	Divergent	Overexpression	1.1e-06	Underexpression	4.5e-07	Meaningful Risky	Meaningful Risky	Risky	0.0283	NS	0.0596	NS	Risky	0.00482	NS	0.0579	NS	NS	0.171	NS	0.445	NS	Risky	0.0119	Risky	0.0414	Convergent	PFI	Convergent	Meaningful High	High	4.8370569405645	0.0278543934729916	NS	2.50371891844439	0.11357781084167	NS	High	7.45045791734715	0.00634203123627786	NS	2.92810424095883	0.0870496556307913	NS	NS	0.12016038245873	0.728860606912323	NS	2.01067218938366	0.15619609858553	NS	High	5.61756663352988	0.0177813202377212	High	4.90379406098379	0.0267977570229372	Convergent	Convergent	Anti-tumoral: 0.414724544819997 ( Myeloid dendritic cell activated_CIBERSORT(0.182949409773405), T cell CD4+ Th1_XCELL(0.127566842824528), T cell CD4+ memory activated_CIBERSORT(0.104208292222064) ) pro-tumoral: -0.84080209120086 ( T cell CD4+ Th2_XCELL(0.135669942583894), Hematopoietic stem cell_XCELL(-0.333767621012259), Cancer associated fibroblast_XCELL(-0.26223058545878), Granulocyte-monocyte progenitor_XCELL(-0.184457402531403), Endothelial cell_XCELL(-0.196016424782312) ) dual: -0.291381449815048 ( Common lymphoid progenitor_XCELL(0.18032610494261), B cell memory_CIBERSORT(-0.124015398436215), Mast cell activated_CIBERSORT(-0.257186376319163), B cell naive_CIBERSORT(-0.219288560751516), Neutrophil_CIBERSORT(0.184934011139118), Eosinophil_CIBERSORT(0.105148562483039), T cell gamma delta_CIBERSORT(-0.161299792872921) )	0.414724544819997	anti-tumoral	Anti-tumoral: 0.087645326385641 ( Macrophage M1_CIBERSORT(0.116701440060473), Myeloid dendritic cell activated_CIBERSORT(-0.204346766446114) ) pro-tumoral: -1.02521522101439 ( Granulocyte-monocyte progenitor_XCELL(0.230288164596011), Endothelial cell_XCELL(0.126033154911198), T cell CD4+ Th2_XCELL(0.181229634297638), Macrophage M2_CIBERSORT(0.150961712710884), Cancer associated fibroblast_XCELL(0.184124826282985), Hematopoietic stem cell_XCELL(0.152577728215675) ) dual: 0.222347059318107 ( T cell follicular helper_CIBERSORT(-0.13391812556678), T cell CD4+ naive_CIBERSORT(-0.0990905716684515), Eosinophil_CIBERSORT(-0.113871794670297), B cell naive_CIBERSORT(0.124533432587421) )	0.222347059318107	dual	Hot	Hot	Convergent	Immune: Convergent; Phenotype: Divergent; Cox: Convergent; Survival: Convergent	1	1	Unique	Unique	Unique in Both
BLCA-5245 / BLCA-2898	BLCA-5245.4.6.0.1.4.3.P.3.8.8.1.1	hsa-miR-24-3p	miRNA	BLCA-2898.4.6.0.1.6.3.N.2.5.8.2.2	HACD4	Coding gene	BLCA	Lipid metabolism	Fatty acid elongation	Unrelated	miRNA expression	Stemness	Gene expression	Stemness	0.240343375938609	1.60475045581344e-05	-0.252622927128299	2.5972361285038e-06	Divergent	Overexpression	1.1e-06	Underexpression	0.0059	Meaningful Risky	Meaningful Risky	Risky	0.0283	Risky	0.0176	Convergent	Risky	0.00482	Risky	0.0408	Convergent	NS	0.171	NS	0.931	NS	Risky	0.0119	NS	0.0849	NS	OS / DSS	Convergent	Meaningful High	High	4.8370569405645	0.0278543934729916	High	15.4094727552162	8.65533194824852e-05	Convergent	High	7.45045791734715	0.00634203123627786	High	15.1595042916818	9.87997229772164e-05	Convergent	NS	0.12016038245873	0.728860606912323	NS	0.821518743175649	0.364736494947541	NS	High	5.61756663352988	0.0177813202377212	High	11.5578757988584	0.000674628823180368	Convergent	Convergent	Anti-tumoral: 0.414724544819997 ( Myeloid dendritic cell activated_CIBERSORT(0.182949409773405), T cell CD4+ Th1_XCELL(0.127566842824528), T cell CD4+ memory activated_CIBERSORT(0.104208292222064) ) pro-tumoral: -0.84080209120086 ( T cell CD4+ Th2_XCELL(0.135669942583894), Hematopoietic stem cell_XCELL(-0.333767621012259), Cancer associated fibroblast_XCELL(-0.26223058545878), Granulocyte-monocyte progenitor_XCELL(-0.184457402531403), Endothelial cell_XCELL(-0.196016424782312) ) dual: -0.291381449815048 ( Common lymphoid progenitor_XCELL(0.18032610494261), B cell memory_CIBERSORT(-0.124015398436215), Mast cell activated_CIBERSORT(-0.257186376319163), B cell naive_CIBERSORT(-0.219288560751516), Neutrophil_CIBERSORT(0.184934011139118), Eosinophil_CIBERSORT(0.105148562483039), T cell gamma delta_CIBERSORT(-0.161299792872921) )	0.414724544819997	anti-tumoral	Anti-tumoral: -0.370843356298369 ( Macrophage M1_CIBERSORT(0.323576393124916), NK cell activated_CIBERSORT(0.102567265303157), Myeloid dendritic cell activated_CIBERSORT(-0.228745758477555), T cell CD4+ memory activated_CIBERSORT(0.173445456347851) ) pro-tumoral: -0.672118083891296 ( Granulocyte-monocyte progenitor_XCELL(0.162858093821781), T cell regulatory (Tregs)_CIBERSORT(-0.190548472504127), Cancer associated fibroblast_XCELL(0.261136499120107), T cell CD4+ Th2_XCELL(0.319745780399835), Macrophage M2_CIBERSORT(0.1189261830537) ) dual: 0.528195950045649 ( B cell plasma_CIBERSORT(-0.199138268174241), Neutrophil_CIBERSORT(0.140340943677756), T cell CD4+ naive_CIBERSORT(-0.242342056715255), NK cell resting_CIBERSORT(-0.0982994108424812), Mast cell activated_CIBERSORT(-0.100351185824305), T cell follicular helper_CIBERSORT(-0.15095745955712), Macrophage M0_CIBERSORT(0.122551487389997) )	0.528195950045649	dual	Hot	Variable	Divergent	Immune: Divergent; Phenotype: Divergent; Cox: Convergent; Survival: Convergent	1	1	Unique	Unique	Unique in Both
BLCA-5250 / BLCA-2002	BLCA-5250.4.7.0.1.4.3.P.3.8.8.1.1	hsa-miR-24-3p	miRNA	BLCA-2002.4.7.0.1.7.3.N.0.6.3.3.3	AGPAT2	Coding gene	BLCA	Lipid metabolism	Glycerolipid metabolism	Unrelated	miRNA expression	Stemness	Methylation	Stemness	0.240343375938609	1.60475045581344e-05	-0.240967875118703	1.56825662807102e-05	Divergent	Overexpression	1.1e-06	No data	No data	Meaningful Risky	Meaningful Protective	Risky	0.0283	NS	0.107	NS	Risky	0.00482	Protective	0.0183	Divergent	NS	0.171	NS	0.982	NS	Risky	0.0119	Protective	0.0262	Divergent	DSS / PFI	Divergent	Meaningful High	High	4.8370569405645	0.0278543934729916	NS	1.07811887208389	0.299118758570784	NS	High	7.45045791734715	0.00634203123627786	NS	0.636398692161054	0.425017899477055	NS	NS	0.12016038245873	0.728860606912323	High	4.35170230071476	0.0369719732519156	NS	High	5.61756663352988	0.0177813202377212	NS	0.043197100671132	0.835354584546154	NS	NS	Anti-tumoral: 0.414724544819997 ( Myeloid dendritic cell activated_CIBERSORT(0.182949409773405), T cell CD4+ Th1_XCELL(0.127566842824528), T cell CD4+ memory activated_CIBERSORT(0.104208292222064) ) pro-tumoral: -0.84080209120086 ( T cell CD4+ Th2_XCELL(0.135669942583894), Hematopoietic stem cell_XCELL(-0.333767621012259), Cancer associated fibroblast_XCELL(-0.26223058545878), Granulocyte-monocyte progenitor_XCELL(-0.184457402531403), Endothelial cell_XCELL(-0.196016424782312) ) dual: -0.291381449815048 ( Common lymphoid progenitor_XCELL(0.18032610494261), B cell memory_CIBERSORT(-0.124015398436215), Mast cell activated_CIBERSORT(-0.257186376319163), B cell naive_CIBERSORT(-0.219288560751516), Neutrophil_CIBERSORT(0.184934011139118), Eosinophil_CIBERSORT(0.105148562483039), T cell gamma delta_CIBERSORT(-0.161299792872921) )	0.414724544819997	anti-tumoral	Anti-tumoral: 0.609207429646933 ( Myeloid dendritic cell activated_CIBERSORT(-0.110366142442519), Macrophage M1_CIBERSORT(0.231486795271644), T cell CD8+_CIBERSORT(0.260729826488921), T cell CD4+ memory activated_CIBERSORT(0.227356950328887) ) pro-tumoral: 0.824486112768149 ( Endothelial cell_XCELL(0.103540065836713), Cancer associated fibroblast_XCELL(0.213272226643052), Granulocyte-monocyte progenitor_XCELL(0.217535295639526), T cell CD4+ Th2_XCELL(0.0991113033059577), Hematopoietic stem cell_XCELL(0.1910272213429) ) dual: -0.074710206803379 ( Macrophage M0_CIBERSORT(-0.165523289597213), B cell naive_CIBERSORT(0.104763106124713), NK cell resting_CIBERSORT(-0.173799627038394), T cell CD4+ naive_CIBERSORT(-0.182325090949369), T cell gamma delta_CIBERSORT(0.149183672521793), Class-switched memory B cell_XCELL(0.192991022135091) )	0.824486112768149	pro-tumoral	Hot	Hot	Convergent	Immune: Convergent; Phenotype: Divergent; Cox: Divergent	1	1	Unique	Unique	Unique in Both
BLCA-5252 / BLCA-2924	BLCA-5252.4.11.0.1.4.3.P.3.8.8.1.1	hsa-miR-24-3p	miRNA	BLCA-2924.4.11.0.1.6.3.N.3.0.3.3.3	HEXA	Coding gene	BLCA	Lipid metabolism	Sphingolipid metabolism	Unrelated	miRNA expression	Stemness	Gene expression	Stemness	0.240343375938609	1.60475045581344e-05	-0.188015511501357	0.00245001043855599	Divergent	Overexpression	1.1e-06	Overexpression	0.0077	Meaningful Risky	Meaningless	Risky	0.0283	NS	0.223	NS	Risky	0.00482	NS	0.0998	NS	NS	0.171	NS	0.984	NS	Risky	0.0119	NS	0.222	NS		NS	Meaningful High	High	4.8370569405645	0.0278543934729916	NS	3.07913225246668	0.0793028259739297	NS	High	7.45045791734715	0.00634203123627786	High	4.03779427493944	0.0444919376044161	Convergent	NS	0.12016038245873	0.728860606912323	NS	0.185141462102013	0.666991480497785	NS	High	5.61756663352988	0.0177813202377212	NS	0.923509490857371	0.336555178708047	NS	Convergent	Anti-tumoral: 0.414724544819997 ( Myeloid dendritic cell activated_CIBERSORT(0.182949409773405), T cell CD4+ Th1_XCELL(0.127566842824528), T cell CD4+ memory activated_CIBERSORT(0.104208292222064) ) pro-tumoral: -0.84080209120086 ( T cell CD4+ Th2_XCELL(0.135669942583894), Hematopoietic stem cell_XCELL(-0.333767621012259), Cancer associated fibroblast_XCELL(-0.26223058545878), Granulocyte-monocyte progenitor_XCELL(-0.184457402531403), Endothelial cell_XCELL(-0.196016424782312) ) dual: -0.291381449815048 ( Common lymphoid progenitor_XCELL(0.18032610494261), B cell memory_CIBERSORT(-0.124015398436215), Mast cell activated_CIBERSORT(-0.257186376319163), B cell naive_CIBERSORT(-0.219288560751516), Neutrophil_CIBERSORT(0.184934011139118), Eosinophil_CIBERSORT(0.105148562483039), T cell gamma delta_CIBERSORT(-0.161299792872921) )	0.414724544819997	anti-tumoral	Anti-tumoral: 0 ( ) pro-tumoral: 0.361634046551596 ( Endothelial cell_XCELL(0.10064813496352), Cancer associated fibroblast_XCELL(0.1573078229701), Macrophage M2_CIBERSORT(0.103678088617976) ) dual: -0.37178290147346 ( B cell naive_CIBERSORT(-0.138313050429487), NK cell resting_CIBERSORT(-0.107498941417486), B cell plasma_CIBERSORT(-0.151435206557678), Mast cell activated_CIBERSORT(0.126396022199102), Common lymphoid progenitor_XCELL(-0.100931725267911) )	0.361634046551596	pro-tumoral	Hot	Cold	Divergent	Immune: Divergent; Phenotype: Divergent; Survival: Convergent	1	1	Unique	Unique	Unique in Both
BLCA-5252 / BLCA-8101	BLCA-5252.4.11.0.1.4.3.P.3.8.8.1.1	hsa-miR-24-3p	miRNA	BLCA-8101.4.11.0.1.6.3.N.2.3.0.1.3	UGCG	Coding gene	BLCA	Lipid metabolism	Sphingolipid metabolism	Unrelated	miRNA expression	Stemness	Gene expression	Stemness	0.240343375938609	1.60475045581344e-05	-0.255585029931086	2.54488186599044e-06	Divergent	Overexpression	1.1e-06	Underexpression	1.4e-05	Meaningful Risky	Meaningful Protective	Risky	0.0283	NS	0.235	NS	Risky	0.00482	Protective	0.0463	Divergent	NS	0.171	NS	0.34	NS	Risky	0.0119	NS	0.152	NS	DSS	Divergent	Meaningless	High	4.8370569405645	0.0278543934729916	NS	0.375403053098286	0.540073771007692	NS	High	7.45045791734715	0.00634203123627786	NS	1.61633242032585	0.203603938473069	NS	NS	0.12016038245873	0.728860606912323	NS	0.286236488630205	0.592642432806084	NS	High	5.61756663352988	0.0177813202377212	NS	1.18397937475206	0.276547360416299	NS	NS	Anti-tumoral: 0.414724544819997 ( Myeloid dendritic cell activated_CIBERSORT(0.182949409773405), T cell CD4+ Th1_XCELL(0.127566842824528), T cell CD4+ memory activated_CIBERSORT(0.104208292222064) ) pro-tumoral: -0.84080209120086 ( T cell CD4+ Th2_XCELL(0.135669942583894), Hematopoietic stem cell_XCELL(-0.333767621012259), Cancer associated fibroblast_XCELL(-0.26223058545878), Granulocyte-monocyte progenitor_XCELL(-0.184457402531403), Endothelial cell_XCELL(-0.196016424782312) ) dual: -0.291381449815048 ( Common lymphoid progenitor_XCELL(0.18032610494261), B cell memory_CIBERSORT(-0.124015398436215), Mast cell activated_CIBERSORT(-0.257186376319163), B cell naive_CIBERSORT(-0.219288560751516), Neutrophil_CIBERSORT(0.184934011139118), Eosinophil_CIBERSORT(0.105148562483039), T cell gamma delta_CIBERSORT(-0.161299792872921) )	0.414724544819997	anti-tumoral	Anti-tumoral: -0.09270130555444 ( Myeloid dendritic cell activated_CIBERSORT(0.117824241506231), T cell CD4+ memory activated_CIBERSORT(0.163874791701055), T cell CD4+ Th1_XCELL(-0.188997727652846) ) pro-tumoral: -0.159286067462177 ( T cell CD4+ Th2_XCELL(0.17424758639807), Granulocyte-monocyte progenitor_XCELL(0.121919487373016), T cell regulatory (Tregs)_CIBERSORT(-0.136881006308909) ) dual: -0.279096489458024 ( B cell plasma_CIBERSORT(-0.195688756677675), Neutrophil_CIBERSORT(0.281591162905101), Common lymphoid progenitor_XCELL(0.13829189908402), T cell CD4+ memory resting_CIBERSORT(0.195567486078607), T cell CD4+ naive_CIBERSORT(-0.140665301932029) )	-0.09270130555444	anti-tumoral	Hot	Cold	Divergent	Only Divergent	1	1	Unique	Unique	Unique in Both
BLCA-5252 / BLCA-2735	BLCA-5252.4.11.0.1.4.3.P.3.8.8.1.1	hsa-miR-24-3p	miRNA	BLCA-2735.4.11.0.1.7.3.N.0.0.3.2.3	GBA2	Coding gene	BLCA	Lipid metabolism	Sphingolipid metabolism	Unrelated	miRNA expression	Stemness	Methylation	Stemness	0.240343375938609	1.60475045581344e-05	-0.157238789089813	0.0330783296343258	Divergent	Overexpression	1.1e-06	No data	No data	Meaningful Risky	Meaningless	Risky	0.0283	NS	0.866	NS	Risky	0.00482	NS	0.487	NS	NS	0.171	NS	0.163	NS	Risky	0.0119	NS	0.86	NS		NS	Meaningful High	High	4.8370569405645	0.0278543934729916	NS	1.90995726984948	0.166968005270467	NS	High	7.45045791734715	0.00634203123627786	NS	2.05417790493679	0.151789161718695	NS	NS	0.12016038245873	0.728860606912323	High	4.27050279860102	0.0387794541275507	NS	High	5.61756663352988	0.0177813202377212	NS	3.76289368573304	0.0524018181796769	NS	NS	Anti-tumoral: 0.414724544819997 ( Myeloid dendritic cell activated_CIBERSORT(0.182949409773405), T cell CD4+ Th1_XCELL(0.127566842824528), T cell CD4+ memory activated_CIBERSORT(0.104208292222064) ) pro-tumoral: -0.84080209120086 ( T cell CD4+ Th2_XCELL(0.135669942583894), Hematopoietic stem cell_XCELL(-0.333767621012259), Cancer associated fibroblast_XCELL(-0.26223058545878), Granulocyte-monocyte progenitor_XCELL(-0.184457402531403), Endothelial cell_XCELL(-0.196016424782312) ) dual: -0.291381449815048 ( Common lymphoid progenitor_XCELL(0.18032610494261), B cell memory_CIBERSORT(-0.124015398436215), Mast cell activated_CIBERSORT(-0.257186376319163), B cell naive_CIBERSORT(-0.219288560751516), Neutrophil_CIBERSORT(0.184934011139118), Eosinophil_CIBERSORT(0.105148562483039), T cell gamma delta_CIBERSORT(-0.161299792872921) )	0.414724544819997	anti-tumoral	Anti-tumoral: -0.16190152537521 ( T cell CD4+ Th1_XCELL(-0.16190152537521) ) pro-tumoral: 0 ( ) dual: 0.0973203072760439 ( Class-switched memory B cell_XCELL(0.0973203072760439) )	0.0973203072760439	dual	Hot	Cold	Divergent	Only Divergent	1	1	Unique	Unique	Unique in Both
BLCA-5257 / BLCA-7466	BLCA-5257.7.1.0.1.4.3.P.3.8.8.1.1	hsa-miR-24-3p	miRNA	BLCA-7466.7.1.0.1.6.3.N.2.3.3.2.3	NT5C1A	Coding gene	BLCA	Nucleotide metabolism	Purine metabolism	Unrelated	miRNA expression	Stemness	Gene expression	Stemness	0.240343375938609	1.60475045581344e-05	-0.247161522907824	5.42829157956139e-06	Divergent	Overexpression	1.1e-06	Underexpression	4.5e-07	Meaningful Risky	Meaningful Risky	Risky	0.0283	NS	0.0596	NS	Risky	0.00482	NS	0.0579	NS	NS	0.171	NS	0.445	NS	Risky	0.0119	Risky	0.0414	Convergent	PFI	Convergent	Meaningful High	High	4.8370569405645	0.0278543934729916	NS	2.50371891844439	0.11357781084167	NS	High	7.45045791734715	0.00634203123627786	NS	2.92810424095883	0.0870496556307913	NS	NS	0.12016038245873	0.728860606912323	NS	2.01067218938366	0.15619609858553	NS	High	5.61756663352988	0.0177813202377212	High	4.90379406098379	0.0267977570229372	Convergent	Convergent	Anti-tumoral: 0.414724544819997 ( Myeloid dendritic cell activated_CIBERSORT(0.182949409773405), T cell CD4+ Th1_XCELL(0.127566842824528), T cell CD4+ memory activated_CIBERSORT(0.104208292222064) ) pro-tumoral: -0.84080209120086 ( T cell CD4+ Th2_XCELL(0.135669942583894), Hematopoietic stem cell_XCELL(-0.333767621012259), Cancer associated fibroblast_XCELL(-0.26223058545878), Granulocyte-monocyte progenitor_XCELL(-0.184457402531403), Endothelial cell_XCELL(-0.196016424782312) ) dual: -0.291381449815048 ( Common lymphoid progenitor_XCELL(0.18032610494261), B cell memory_CIBERSORT(-0.124015398436215), Mast cell activated_CIBERSORT(-0.257186376319163), B cell naive_CIBERSORT(-0.219288560751516), Neutrophil_CIBERSORT(0.184934011139118), Eosinophil_CIBERSORT(0.105148562483039), T cell gamma delta_CIBERSORT(-0.161299792872921) )	0.414724544819997	anti-tumoral	Anti-tumoral: 0.087645326385641 ( Macrophage M1_CIBERSORT(0.116701440060473), Myeloid dendritic cell activated_CIBERSORT(-0.204346766446114) ) pro-tumoral: -1.02521522101439 ( Granulocyte-monocyte progenitor_XCELL(0.230288164596011), Endothelial cell_XCELL(0.126033154911198), T cell CD4+ Th2_XCELL(0.181229634297638), Macrophage M2_CIBERSORT(0.150961712710884), Cancer associated fibroblast_XCELL(0.184124826282985), Hematopoietic stem cell_XCELL(0.152577728215675) ) dual: 0.222347059318107 ( T cell follicular helper_CIBERSORT(-0.13391812556678), T cell CD4+ naive_CIBERSORT(-0.0990905716684515), Eosinophil_CIBERSORT(-0.113871794670297), B cell naive_CIBERSORT(0.124533432587421) )	0.222347059318107	dual	Hot	Hot	Convergent	Immune: Convergent; Phenotype: Divergent; Cox: Convergent; Survival: Convergent	1	1	Unique	Unique	Unique in Both
BLCA-5257 / BLCA-7531	BLCA-5257.7.1.0.1.4.3.P.3.8.8.1.1	hsa-miR-24-3p	miRNA	BLCA-7531.7.1.0.1.6.3.N.2.8.11.1.1	PDE11A	Coding gene	BLCA	Nucleotide metabolism	Purine metabolism	Unrelated	miRNA expression	Stemness	Gene expression	Stemness	0.240343375938609	1.60475045581344e-05	-0.182485842744929	0.00376495660594774	Divergent	Overexpression	1.1e-06	Underexpression	0.00093	Meaningful Risky	Meaningful Risky	Risky	0.0283	Risky	0.0303	Convergent	Risky	0.00482	Risky	0.0223	Convergent	NS	0.171	NS	0.243	NS	Risky	0.0119	Risky	0.0133	Convergent	OS / DSS / PFI	Convergent	High	High	4.8370569405645	0.0278543934729916	High	4.67280511177825	0.030643837093897	Convergent	High	7.45045791734715	0.00634203123627786	High	3.93852772702115	0.0471920623349003	Convergent	NS	0.12016038245873	0.728860606912323	High	3.87699810217987	0.0489520091812772	NS	High	5.61756663352988	0.0177813202377212	High	5.8987606204321	0.0151515428161176	Convergent	Convergent	Anti-tumoral: 0.414724544819997 ( Myeloid dendritic cell activated_CIBERSORT(0.182949409773405), T cell CD4+ Th1_XCELL(0.127566842824528), T cell CD4+ memory activated_CIBERSORT(0.104208292222064) ) pro-tumoral: -0.84080209120086 ( T cell CD4+ Th2_XCELL(0.135669942583894), Hematopoietic stem cell_XCELL(-0.333767621012259), Cancer associated fibroblast_XCELL(-0.26223058545878), Granulocyte-monocyte progenitor_XCELL(-0.184457402531403), Endothelial cell_XCELL(-0.196016424782312) ) dual: -0.291381449815048 ( Common lymphoid progenitor_XCELL(0.18032610494261), B cell memory_CIBERSORT(-0.124015398436215), Mast cell activated_CIBERSORT(-0.257186376319163), B cell naive_CIBERSORT(-0.219288560751516), Neutrophil_CIBERSORT(0.184934011139118), Eosinophil_CIBERSORT(0.105148562483039), T cell gamma delta_CIBERSORT(-0.161299792872921) )	0.414724544819997	anti-tumoral	Anti-tumoral: 0.455213110791613 ( T cell CD4+ memory activated_CIBERSORT(-0.139377295205764), Myeloid dendritic cell activated_CIBERSORT(-0.145484764606508), T cell CD4+ Th1_XCELL(-0.170351050979341) ) pro-tumoral: -0.331084469294064 ( Cancer associated fibroblast_XCELL(0.209552363156526), Hematopoietic stem cell_XCELL(0.121532106137538) ) dual: 0.141220679982337 ( Class-switched memory B cell_XCELL(-0.141220679982337) )	0.455213110791613	anti-tumoral	Hot	Cold	Divergent	Immune: Divergent; Phenotype: Divergent; Cox: Convergent; Survival: Convergent	1	1	Unique	Unique	Unique in Both
BLCA-5268 / BLCA-7467	BLCA-5268.5.4.0.1.4.3.P.3.8.8.1.1	hsa-miR-24-3p	miRNA	BLCA-7467.5.4.0.1.6.3.N.2.3.3.2.3	NT5C1A	Coding gene	BLCA	Metabolism of cofactors and vitamins	Nicotinate and nicotinamide metabolism	Unrelated	miRNA expression	Stemness	Gene expression	Stemness	0.240343375938609	1.60475045581344e-05	-0.247161522907824	5.42829157956139e-06	Divergent	Overexpression	1.1e-06	Underexpression	4.5e-07	Meaningful Risky	Meaningful Risky	Risky	0.0283	NS	0.0596	NS	Risky	0.00482	NS	0.0579	NS	NS	0.171	NS	0.445	NS	Risky	0.0119	Risky	0.0414	Convergent	PFI	Convergent	Meaningful High	High	4.8370569405645	0.0278543934729916	NS	2.50371891844439	0.11357781084167	NS	High	7.45045791734715	0.00634203123627786	NS	2.92810424095883	0.0870496556307913	NS	NS	0.12016038245873	0.728860606912323	NS	2.01067218938366	0.15619609858553	NS	High	5.61756663352988	0.0177813202377212	High	4.90379406098379	0.0267977570229372	Convergent	Convergent	Anti-tumoral: 0.414724544819997 ( Myeloid dendritic cell activated_CIBERSORT(0.182949409773405), T cell CD4+ Th1_XCELL(0.127566842824528), T cell CD4+ memory activated_CIBERSORT(0.104208292222064) ) pro-tumoral: -0.84080209120086 ( T cell CD4+ Th2_XCELL(0.135669942583894), Hematopoietic stem cell_XCELL(-0.333767621012259), Cancer associated fibroblast_XCELL(-0.26223058545878), Granulocyte-monocyte progenitor_XCELL(-0.184457402531403), Endothelial cell_XCELL(-0.196016424782312) ) dual: -0.291381449815048 ( Common lymphoid progenitor_XCELL(0.18032610494261), B cell memory_CIBERSORT(-0.124015398436215), Mast cell activated_CIBERSORT(-0.257186376319163), B cell naive_CIBERSORT(-0.219288560751516), Neutrophil_CIBERSORT(0.184934011139118), Eosinophil_CIBERSORT(0.105148562483039), T cell gamma delta_CIBERSORT(-0.161299792872921) )	0.414724544819997	anti-tumoral	Anti-tumoral: 0.087645326385641 ( Macrophage M1_CIBERSORT(0.116701440060473), Myeloid dendritic cell activated_CIBERSORT(-0.204346766446114) ) pro-tumoral: -1.02521522101439 ( Granulocyte-monocyte progenitor_XCELL(0.230288164596011), Endothelial cell_XCELL(0.126033154911198), T cell CD4+ Th2_XCELL(0.181229634297638), Macrophage M2_CIBERSORT(0.150961712710884), Cancer associated fibroblast_XCELL(0.184124826282985), Hematopoietic stem cell_XCELL(0.152577728215675) ) dual: 0.222347059318107 ( T cell follicular helper_CIBERSORT(-0.13391812556678), T cell CD4+ naive_CIBERSORT(-0.0990905716684515), Eosinophil_CIBERSORT(-0.113871794670297), B cell naive_CIBERSORT(0.124533432587421) )	0.222347059318107	dual	Hot	Hot	Convergent	Immune: Convergent; Phenotype: Divergent; Cox: Convergent; Survival: Convergent	1	1	Unique	Unique	Unique in Both
BLCA-5269 / BLCA-2350	BLCA-5269.3.2.0.1.4.3.P.3.8.8.1.1	hsa-miR-24-3p	miRNA	BLCA-2350.3.2.0.1.7.3.N.0.0.8.2.3	COX6B1	Coding gene	BLCA	Energy metabolism	Oxidative phosphorylation	Unrelated	miRNA expression	Stemness	Methylation	Stemness	0.240343375938609	1.60475045581344e-05	-0.158265339922687	0.0363697839972912	Divergent	Overexpression	1.1e-06	No data	No data	Meaningful Risky	Meaningless	Risky	0.0283	NS	0.326	NS	Risky	0.00482	NS	0.356	NS	NS	0.171	NS	0.194	NS	Risky	0.0119	NS	0.955	NS		NS	Meaningful High	High	4.8370569405645	0.0278543934729916	High	4.73463157726262	0.0295611789172603	Convergent	High	7.45045791734715	0.00634203123627786	High	5.86598039261771	0.0154362590662712	Convergent	NS	0.12016038245873	0.728860606912323	High	4.58573467622783	0.0322391477342744	NS	High	5.61756663352988	0.0177813202377212	NS	2.93301291436113	0.0867853925390531	NS	Convergent	Anti-tumoral: 0.414724544819997 ( Myeloid dendritic cell activated_CIBERSORT(0.182949409773405), T cell CD4+ Th1_XCELL(0.127566842824528), T cell CD4+ memory activated_CIBERSORT(0.104208292222064) ) pro-tumoral: -0.84080209120086 ( T cell CD4+ Th2_XCELL(0.135669942583894), Hematopoietic stem cell_XCELL(-0.333767621012259), Cancer associated fibroblast_XCELL(-0.26223058545878), Granulocyte-monocyte progenitor_XCELL(-0.184457402531403), Endothelial cell_XCELL(-0.196016424782312) ) dual: -0.291381449815048 ( Common lymphoid progenitor_XCELL(0.18032610494261), B cell memory_CIBERSORT(-0.124015398436215), Mast cell activated_CIBERSORT(-0.257186376319163), B cell naive_CIBERSORT(-0.219288560751516), Neutrophil_CIBERSORT(0.184934011139118), Eosinophil_CIBERSORT(0.105148562483039), T cell gamma delta_CIBERSORT(-0.161299792872921) )	0.414724544819997	anti-tumoral	Anti-tumoral: 0 ( ) pro-tumoral: 0 ( ) dual: 0.029861961572468 ( Neutrophil_CIBERSORT(0.160321652300182), T cell follicular helper_CIBERSORT(-0.130459690727714) )	0.029861961572468	dual	Hot	Cold	Divergent	Immune: Divergent; Phenotype: Divergent; Survival: Convergent	1	1	Unique	Unique	Unique in Both
BLCA-5306 / BLCA-7872	BLCA-5306.1.7.0.1.4.3.P.3.8.0.1.1	hsa-miR-27a-3p	miRNA	BLCA-7872.1.7.0.1.6.3.N.2.8.8.1.2	SETD7	Coding gene	BLCA	Amino acid metabolism	Lysine degradation	Unrelated	miRNA expression	Stemness	Gene expression	Stemness	0.179716821101172	0.00413086384790693	-0.248673348038684	4.79220473279339e-06	Divergent	Overexpression	7.8e-08	Underexpression	1.1e-08	Meaningful Risky	Meaningful Risky	Risky	0.0348	Risky	0.0298	Convergent	Risky	0.00404	Risky	0.0249	Convergent	NS	0.924	NS	0.0597	NS	Risky	0.0273	Risky	0.00118	Convergent	OS / DSS / PFI	Convergent	Meaningful High	NS	0.192034695194337	0.66122852639841	High	5.41799548793731	0.0199302285085529	NS	NS	1.21048911331731	0.271235275884875	High	4.51891377185489	0.033522107906968	NS	NS	1.43454164040128	0.231024668097989	NS	3.08986661109564	0.0787812659440053	NS	NS	0.558388776926767	0.454910158200206	High	8.80329782418307	0.00300686541405426	NS	NS	Anti-tumoral: 0.733496714222279 ( T cell CD4+ Th1_XCELL(0.22204388209105), NK cell activated_CIBERSORT(0.109285551312711), Macrophage M1_CIBERSORT(0.1656087077083), T cell CD4+ memory activated_CIBERSORT(0.236558573110218) ) pro-tumoral: -0.489007021143467 ( T cell CD4+ Th2_XCELL(0.241152998607505), Cancer associated fibroblast_XCELL(-0.120684418859846), Hematopoietic stem cell_XCELL(-0.306984288068199), T cell regulatory (Tregs)_CIBERSORT(-0.116856484995121), Endothelial cell_XCELL(-0.185634827827806) ) dual: -0.500412267957424 ( B cell plasma_CIBERSORT(-0.210445768283558), Mast cell activated_CIBERSORT(-0.240338255899763), T cell gamma delta_CIBERSORT(-0.109651021519037), T cell CD4+ naive_CIBERSORT(-0.109459296615035), Neutrophil_CIBERSORT(0.274018555462333), B cell naive_CIBERSORT(-0.284460308339717), Common lymphoid progenitor_XCELL(0.125851821266036), Macrophage M0_CIBERSORT(0.168652709731733), Monocyte_CIBERSORT(-0.114580703760416) )	0.733496714222279	anti-tumoral	Anti-tumoral: 0.30588788881092 ( Myeloid dendritic cell activated_CIBERSORT(-0.103771953683984), Macrophage M1_CIBERSORT(0.154689872189209), T cell CD4+ memory activated_CIBERSORT(0.100183864728377), T cell CD8+_CIBERSORT(-0.158990244470499), T cell CD4+ Th1_XCELL(-0.297999427574023) ) pro-tumoral: -0.539731276210126 ( Macrophage M2_CIBERSORT(0.119643386591637), Cancer associated fibroblast_XCELL(0.157577430761823), T cell CD4+ Th2_XCELL(0.322307875336806), Granulocyte-monocyte progenitor_XCELL(0.183423779823354), T cell regulatory (Tregs)_CIBERSORT(-0.243221196303494) ) dual: -0.331803323477844 ( Neutrophil_CIBERSORT(0.264531978836004), Macrophage M0_CIBERSORT(0.120022589317992), Common lymphoid progenitor_XCELL(0.240929858111639), Class-switched memory B cell_XCELL(-0.101571329118774), T cell follicular helper_CIBERSORT(-0.219540550272431), T cell CD4+ naive_CIBERSORT(-0.150835058264159), T cell CD4+ memory resting_CIBERSORT(0.178265834867573) )	0.30588788881092	anti-tumoral	Hot	Variable	Divergent	Immune: Divergent; Phenotype: Divergent; Cox: Convergent	1	1	Unique	Unique	Unique in Both
BLCA-5310 / BLCA-7643	BLCA-5310.4.14.0.1.4.3.P.3.8.0.1.1	hsa-miR-27a-3p	miRNA	BLCA-7643.4.14.0.1.6.2.N.1.3.3.3.2	PLA2G2D	Coding gene	BLCA	Lipid metabolism	alpha-Linolenic acid metabolism	Unrelated	miRNA expression	Stemness	Gene expression	Microsatellite instability	0.179716821101172	0.00413086384790693	-0.293422812797829	0.0030998086726767	NS	Overexpression	7.8e-08	Unchanged	0.66	Meaningful Risky	Meaningful Protective	Risky	0.0348	NS	0.348	NS	Risky	0.00404	NS	0.183	NS	NS	0.924	Protective	0.00407	NS	Risky	0.0273	NS	0.0772	NS		NS	Meaningful Low	NS	0.192034695194337	0.66122852639841	NS	0.835103309530241	0.360800992642892	NS	NS	1.21048911331731	0.271235275884875	NS	2.33569679515851	0.126438402392665	NS	NS	1.43454164040128	0.231024668097989	Low	5.72028435201813	0.0167700143132801	NS	NS	0.558388776926767	0.454910158200206	NS	2.96830341396245	0.0849108619227521	NS	NS	Anti-tumoral: 0.733496714222279 ( T cell CD4+ Th1_XCELL(0.22204388209105), NK cell activated_CIBERSORT(0.109285551312711), Macrophage M1_CIBERSORT(0.1656087077083), T cell CD4+ memory activated_CIBERSORT(0.236558573110218) ) pro-tumoral: -0.489007021143467 ( T cell CD4+ Th2_XCELL(0.241152998607505), Cancer associated fibroblast_XCELL(-0.120684418859846), Hematopoietic stem cell_XCELL(-0.306984288068199), T cell regulatory (Tregs)_CIBERSORT(-0.116856484995121), Endothelial cell_XCELL(-0.185634827827806) ) dual: -0.500412267957424 ( B cell plasma_CIBERSORT(-0.210445768283558), Mast cell activated_CIBERSORT(-0.240338255899763), T cell gamma delta_CIBERSORT(-0.109651021519037), T cell CD4+ naive_CIBERSORT(-0.109459296615035), Neutrophil_CIBERSORT(0.274018555462333), B cell naive_CIBERSORT(-0.284460308339717), Common lymphoid progenitor_XCELL(0.125851821266036), Macrophage M0_CIBERSORT(0.168652709731733), Monocyte_CIBERSORT(-0.114580703760416) )	0.733496714222279	anti-tumoral	Anti-tumoral: 1.65079450531888 ( T cell CD8+_CIBERSORT(0.303117853418424), NK cell activated_CIBERSORT(0.127986534414055), T cell CD4+ memory activated_CIBERSORT(0.317348828497905), Myeloid dendritic cell activated_CIBERSORT(-0.422786091962419), Macrophage M1_CIBERSORT(0.499730128291476), T cell CD8+_CIBERSORT(0.303117853418424), NK cell activated_CIBERSORT(0.127986534414055), T cell CD4+ memory activated_CIBERSORT(0.317348828497905), Myeloid dendritic cell activated_CIBERSORT(-0.422786091962419), Macrophage M1_CIBERSORT(0.499730128291476) ) pro-tumoral: 3.32053654820642 ( Hematopoietic stem cell_XCELL(0.33940616615457), Macrophage M2_CIBERSORT(0.176373103231053), T cell CD4+ Th2_XCELL(0.239031923054076), Cancer associated fibroblast_XCELL(0.410069417659417), Endothelial cell_XCELL(0.236221859977935), Granulocyte-monocyte progenitor_XCELL(0.259165804026157), Hematopoietic stem cell_XCELL(0.33940616615457), Macrophage M2_CIBERSORT(0.176373103231053), T cell CD4+ Th2_XCELL(0.239031923054076), Cancer associated fibroblast_XCELL(0.410069417659417), Endothelial cell_XCELL(0.236221859977935), Granulocyte-monocyte progenitor_XCELL(0.259165804026157) ) dual: -0.02673198359545 ( T cell gamma delta_CIBERSORT(0.239158080290163), Eosinophil_CIBERSORT(-0.209958285647305), B cell naive_CIBERSORT(0.269516039068766), NK cell resting_CIBERSORT(-0.339666385343158), B cell plasma_CIBERSORT(-0.139522827942327), B cell memory_CIBERSORT(0.246913103800957), Monocyte_CIBERSORT(-0.127401861284414), T cell CD4+ memory resting_CIBERSORT(0.120204449597801), Common lymphoid progenitor_XCELL(-0.14583806568267), T cell CD4+ naive_CIBERSORT(-0.346014097628485), Class-switched memory B cell_XCELL(0.419243858972947), T cell gamma delta_CIBERSORT(0.239158080290163), Eosinophil_CIBERSORT(-0.209958285647305), B cell naive_CIBERSORT(0.269516039068766), NK cell resting_CIBERSORT(-0.339666385343158), B cell plasma_CIBERSORT(-0.139522827942327), B cell memory_CIBERSORT(0.246913103800957), Monocyte_CIBERSORT(-0.127401861284414), T cell CD4+ memory resting_CIBERSORT(0.120204449597801), Common lymphoid progenitor_XCELL(-0.14583806568267), T cell CD4+ naive_CIBERSORT(-0.346014097628485), Class-switched memory B cell_XCELL(0.419243858972947) )	3.32053654820642	pro-tumoral	Hot	Variable	Divergent	Only Divergent	1	1	Unique	Unique	Unique in Both
BLCA-5319 / BLCA-7641	BLCA-5319.4.1.0.1.4.3.P.3.8.0.1.1	hsa-miR-27a-3p	miRNA	BLCA-7641.4.1.0.1.6.2.N.1.3.3.3.2	PLA2G2D	Coding gene	BLCA	Lipid metabolism	Arachidonic acid metabolism	Unrelated	miRNA expression	Stemness	Gene expression	Microsatellite instability	0.179716821101172	0.00413086384790693	-0.293422812797829	0.0030998086726767	NS	Overexpression	7.8e-08	Unchanged	0.66	Meaningful Risky	Meaningful Protective	Risky	0.0348	NS	0.348	NS	Risky	0.00404	NS	0.183	NS	NS	0.924	Protective	0.00407	NS	Risky	0.0273	NS	0.0772	NS		NS	Meaningful Low	NS	0.192034695194337	0.66122852639841	NS	0.835103309530241	0.360800992642892	NS	NS	1.21048911331731	0.271235275884875	NS	2.33569679515851	0.126438402392665	NS	NS	1.43454164040128	0.231024668097989	Low	5.72028435201813	0.0167700143132801	NS	NS	0.558388776926767	0.454910158200206	NS	2.96830341396245	0.0849108619227521	NS	NS	Anti-tumoral: 0.733496714222279 ( T cell CD4+ Th1_XCELL(0.22204388209105), NK cell activated_CIBERSORT(0.109285551312711), Macrophage M1_CIBERSORT(0.1656087077083), T cell CD4+ memory activated_CIBERSORT(0.236558573110218) ) pro-tumoral: -0.489007021143467 ( T cell CD4+ Th2_XCELL(0.241152998607505), Cancer associated fibroblast_XCELL(-0.120684418859846), Hematopoietic stem cell_XCELL(-0.306984288068199), T cell regulatory (Tregs)_CIBERSORT(-0.116856484995121), Endothelial cell_XCELL(-0.185634827827806) ) dual: -0.500412267957424 ( B cell plasma_CIBERSORT(-0.210445768283558), Mast cell activated_CIBERSORT(-0.240338255899763), T cell gamma delta_CIBERSORT(-0.109651021519037), T cell CD4+ naive_CIBERSORT(-0.109459296615035), Neutrophil_CIBERSORT(0.274018555462333), B cell naive_CIBERSORT(-0.284460308339717), Common lymphoid progenitor_XCELL(0.125851821266036), Macrophage M0_CIBERSORT(0.168652709731733), Monocyte_CIBERSORT(-0.114580703760416) )	0.733496714222279	anti-tumoral	Anti-tumoral: 1.65079450531888 ( T cell CD8+_CIBERSORT(0.303117853418424), NK cell activated_CIBERSORT(0.127986534414055), T cell CD4+ memory activated_CIBERSORT(0.317348828497905), Myeloid dendritic cell activated_CIBERSORT(-0.422786091962419), Macrophage M1_CIBERSORT(0.499730128291476), T cell CD8+_CIBERSORT(0.303117853418424), NK cell activated_CIBERSORT(0.127986534414055), T cell CD4+ memory activated_CIBERSORT(0.317348828497905), Myeloid dendritic cell activated_CIBERSORT(-0.422786091962419), Macrophage M1_CIBERSORT(0.499730128291476) ) pro-tumoral: 3.32053654820642 ( Hematopoietic stem cell_XCELL(0.33940616615457), Macrophage M2_CIBERSORT(0.176373103231053), T cell CD4+ Th2_XCELL(0.239031923054076), Cancer associated fibroblast_XCELL(0.410069417659417), Endothelial cell_XCELL(0.236221859977935), Granulocyte-monocyte progenitor_XCELL(0.259165804026157), Hematopoietic stem cell_XCELL(0.33940616615457), Macrophage M2_CIBERSORT(0.176373103231053), T cell CD4+ Th2_XCELL(0.239031923054076), Cancer associated fibroblast_XCELL(0.410069417659417), Endothelial cell_XCELL(0.236221859977935), Granulocyte-monocyte progenitor_XCELL(0.259165804026157) ) dual: -0.02673198359545 ( T cell gamma delta_CIBERSORT(0.239158080290163), Eosinophil_CIBERSORT(-0.209958285647305), B cell naive_CIBERSORT(0.269516039068766), NK cell resting_CIBERSORT(-0.339666385343158), B cell plasma_CIBERSORT(-0.139522827942327), B cell memory_CIBERSORT(0.246913103800957), Monocyte_CIBERSORT(-0.127401861284414), T cell CD4+ memory resting_CIBERSORT(0.120204449597801), Common lymphoid progenitor_XCELL(-0.14583806568267), T cell CD4+ naive_CIBERSORT(-0.346014097628485), Class-switched memory B cell_XCELL(0.419243858972947), T cell gamma delta_CIBERSORT(0.239158080290163), Eosinophil_CIBERSORT(-0.209958285647305), B cell naive_CIBERSORT(0.269516039068766), NK cell resting_CIBERSORT(-0.339666385343158), B cell plasma_CIBERSORT(-0.139522827942327), B cell memory_CIBERSORT(0.246913103800957), Monocyte_CIBERSORT(-0.127401861284414), T cell CD4+ memory resting_CIBERSORT(0.120204449597801), Common lymphoid progenitor_XCELL(-0.14583806568267), T cell CD4+ naive_CIBERSORT(-0.346014097628485), Class-switched memory B cell_XCELL(0.419243858972947) )	3.32053654820642	pro-tumoral	Hot	Variable	Divergent	Only Divergent	1	1	Unique	Unique	Unique in Both
BLCA-5323 / BLCA-7604	BLCA-5323.2.9.0.1.4.3.P.3.8.0.1.1	hsa-miR-27a-3p	miRNA	BLCA-7604.2.9.0.1.6.2.N.2.0.3.2.3	PIK3CG	Coding gene	BLCA	Carbohydrate metabolism	Inositol phosphate metabolism	Unrelated	miRNA expression	Stemness	Gene expression	Microsatellite instability	0.179716821101172	0.00413086384790693	-0.207068850674691	5.11317991870545e-08	NS	Overexpression	7.8e-08	Underexpression	0.0018	Meaningful Risky	Meaningless	Risky	0.0348	NS	0.492	NS	Risky	0.00404	NS	0.444	NS	NS	0.924	NS	0.175	NS	Risky	0.0273	NS	0.473	NS		NS	Meaningful High	NS	0.192034695194337	0.66122852639841	NS	2.00934047339094	0.156333267487196	NS	NS	1.21048911331731	0.271235275884875	NS	3.81204931551779	0.0508851567359688	NS	NS	1.43454164040128	0.231024668097989	NS	0.021134517439405	0.884413100042924	NS	NS	0.558388776926767	0.454910158200206	High	4.38332159944847	0.0362922073370685	NS	NS	Anti-tumoral: 0.733496714222279 ( T cell CD4+ Th1_XCELL(0.22204388209105), NK cell activated_CIBERSORT(0.109285551312711), Macrophage M1_CIBERSORT(0.1656087077083), T cell CD4+ memory activated_CIBERSORT(0.236558573110218) ) pro-tumoral: -0.489007021143467 ( T cell CD4+ Th2_XCELL(0.241152998607505), Cancer associated fibroblast_XCELL(-0.120684418859846), Hematopoietic stem cell_XCELL(-0.306984288068199), T cell regulatory (Tregs)_CIBERSORT(-0.116856484995121), Endothelial cell_XCELL(-0.185634827827806) ) dual: -0.500412267957424 ( B cell plasma_CIBERSORT(-0.210445768283558), Mast cell activated_CIBERSORT(-0.240338255899763), T cell gamma delta_CIBERSORT(-0.109651021519037), T cell CD4+ naive_CIBERSORT(-0.109459296615035), Neutrophil_CIBERSORT(0.274018555462333), B cell naive_CIBERSORT(-0.284460308339717), Common lymphoid progenitor_XCELL(0.125851821266036), Macrophage M0_CIBERSORT(0.168652709731733), Monocyte_CIBERSORT(-0.114580703760416) )	0.733496714222279	anti-tumoral	Anti-tumoral: -0.78866092567043 ( Myeloid dendritic cell activated_CIBERSORT(-0.343414649773483), Macrophage M1_CIBERSORT(0.365375652802041), NK cell activated_CIBERSORT(0.116385544099732), T cell CD4+ memory activated_CIBERSORT(0.255983915706925), Myeloid dendritic cell activated_CIBERSORT(-0.343414649773483), Macrophage M1_CIBERSORT(0.365375652802041), NK cell activated_CIBERSORT(0.116385544099732), T cell CD4+ memory activated_CIBERSORT(0.255983915706925) ) pro-tumoral: -2.68533052606292 ( Endothelial cell_XCELL(0.166663725732159), Granulocyte-monocyte progenitor_XCELL(0.268056872582357), Hematopoietic stem cell_XCELL(0.155297337551203), Cancer associated fibroblast_XCELL(0.24771215254625), T cell CD4+ Th2_XCELL(0.325567647411334), Macrophage M2_CIBERSORT(0.179367527208158), Endothelial cell_XCELL(0.166663725732159), Granulocyte-monocyte progenitor_XCELL(0.268056872582357), Hematopoietic stem cell_XCELL(0.155297337551203), Cancer associated fibroblast_XCELL(0.24771215254625), T cell CD4+ Th2_XCELL(0.325567647411334), Macrophage M2_CIBERSORT(0.179367527208158) ) dual: -0.275695195400514 ( T cell gamma delta_CIBERSORT(0.122918305553638), T cell CD4+ naive_CIBERSORT(-0.338381352807466), T cell CD4+ memory resting_CIBERSORT(0.286459005962943), B cell naive_CIBERSORT(0.127035487910721), Class-switched memory B cell_XCELL(0.256801791868165), T cell follicular helper_CIBERSORT(-0.160938874459698), NK cell resting_CIBERSORT(-0.17179628742276), Neutrophil_CIBERSORT(0.143327129503067), B cell plasma_CIBERSORT(-0.242544776985622), Myeloid dendritic cell resting_CIBERSORT(0.114967168577269), T cell gamma delta_CIBERSORT(0.122918305553638), T cell CD4+ naive_CIBERSORT(-0.338381352807466), T cell CD4+ memory resting_CIBERSORT(0.286459005962943), B cell naive_CIBERSORT(0.127035487910721), Class-switched memory B cell_XCELL(0.256801791868165), T cell follicular helper_CIBERSORT(-0.160938874459698), NK cell resting_CIBERSORT(-0.17179628742276), Neutrophil_CIBERSORT(0.143327129503067), B cell plasma_CIBERSORT(-0.242544776985622), Myeloid dendritic cell resting_CIBERSORT(0.114967168577269) )	-0.275695195400514	dual	Hot	Cold	Divergent	Only Divergent	1	1	Unique	Unique	Unique in Both
BLCA-5323 / BLCA-7216	BLCA-5323.2.9.0.1.4.3.P.3.8.0.1.1	hsa-miR-27a-3p	miRNA	BLCA-7216.2.9.0.1.7.3.N.0.0.3.3.3	IMPA1	Coding gene	BLCA	Carbohydrate metabolism	Inositol phosphate metabolism	Unrelated	miRNA expression	Stemness	Methylation	Stemness	0.179716821101172	0.00413086384790693	-0.250450725676996	6.35914341682498e-06	Divergent	Overexpression	7.8e-08	No data	No data	Meaningful Risky	Meaningless	Risky	0.0348	NS	0.35	NS	Risky	0.00404	NS	0.967	NS	NS	0.924	NS	0.183	NS	Risky	0.0273	NS	0.48	NS		NS	Meaningful Low	NS	0.192034695194337	0.66122852639841	NS	0.162092818519188	0.687236973595532	NS	NS	1.21048911331731	0.271235275884875	NS	0.342131085530117	0.558601694354151	NS	NS	1.43454164040128	0.231024668097989	Low	4.25619364409069	0.0391074556398311	NS	NS	0.558388776926767	0.454910158200206	NS	0.792198974604797	0.373436031066189	NS	NS	Anti-tumoral: 0.733496714222279 ( T cell CD4+ Th1_XCELL(0.22204388209105), NK cell activated_CIBERSORT(0.109285551312711), Macrophage M1_CIBERSORT(0.1656087077083), T cell CD4+ memory activated_CIBERSORT(0.236558573110218) ) pro-tumoral: -0.489007021143467 ( T cell CD4+ Th2_XCELL(0.241152998607505), Cancer associated fibroblast_XCELL(-0.120684418859846), Hematopoietic stem cell_XCELL(-0.306984288068199), T cell regulatory (Tregs)_CIBERSORT(-0.116856484995121), Endothelial cell_XCELL(-0.185634827827806) ) dual: -0.500412267957424 ( B cell plasma_CIBERSORT(-0.210445768283558), Mast cell activated_CIBERSORT(-0.240338255899763), T cell gamma delta_CIBERSORT(-0.109651021519037), T cell CD4+ naive_CIBERSORT(-0.109459296615035), Neutrophil_CIBERSORT(0.274018555462333), B cell naive_CIBERSORT(-0.284460308339717), Common lymphoid progenitor_XCELL(0.125851821266036), Macrophage M0_CIBERSORT(0.168652709731733), Monocyte_CIBERSORT(-0.114580703760416) )	0.733496714222279	anti-tumoral	Anti-tumoral: -0.098727836434764 ( Myeloid dendritic cell activated_CIBERSORT(-0.098727836434764) ) pro-tumoral: 0.711951414920677 ( Hematopoietic stem cell_XCELL(0.139134428966887), Granulocyte-monocyte progenitor_XCELL(0.13134837956604), Macrophage M2_CIBERSORT(0.125452618432767), Cancer associated fibroblast_XCELL(0.180882819885449), Endothelial cell_XCELL(0.135133168069534) ) dual: -0.123045753841865 ( T cell follicular helper_CIBERSORT(-0.123141969376169), B cell plasma_CIBERSORT(-0.100592552897419), T cell gamma delta_CIBERSORT(0.100688768431723) )	0.711951414920677	pro-tumoral	Hot	Cold	Divergent	Only Divergent	1	1	Unique	Unique	Unique in Both
BLCA-5325 / BLCA-8101	BLCA-5325.4.11.0.1.4.3.P.3.8.0.1.1	hsa-miR-27a-3p	miRNA	BLCA-8101.4.11.0.1.6.3.N.2.3.0.1.3	UGCG	Coding gene	BLCA	Lipid metabolism	Sphingolipid metabolism	Unrelated	miRNA expression	Stemness	Gene expression	Stemness	0.179716821101172	0.00413086384790693	-0.255585029931086	2.54488186599044e-06	Divergent	Overexpression	7.8e-08	Underexpression	1.4e-05	Meaningful Risky	Meaningful Protective	Risky	0.0348	NS	0.235	NS	Risky	0.00404	Protective	0.0463	Divergent	NS	0.924	NS	0.34	NS	Risky	0.0273	NS	0.152	NS	DSS	Divergent	Meaningless	NS	0.192034695194337	0.66122852639841	NS	0.375403053098286	0.540073771007692	NS	NS	1.21048911331731	0.271235275884875	NS	1.61633242032585	0.203603938473069	NS	NS	1.43454164040128	0.231024668097989	NS	0.286236488630205	0.592642432806084	NS	NS	0.558388776926767	0.454910158200206	NS	1.18397937475206	0.276547360416299	NS	NS	Anti-tumoral: 0.733496714222279 ( T cell CD4+ Th1_XCELL(0.22204388209105), NK cell activated_CIBERSORT(0.109285551312711), Macrophage M1_CIBERSORT(0.1656087077083), T cell CD4+ memory activated_CIBERSORT(0.236558573110218) ) pro-tumoral: -0.489007021143467 ( T cell CD4+ Th2_XCELL(0.241152998607505), Cancer associated fibroblast_XCELL(-0.120684418859846), Hematopoietic stem cell_XCELL(-0.306984288068199), T cell regulatory (Tregs)_CIBERSORT(-0.116856484995121), Endothelial cell_XCELL(-0.185634827827806) ) dual: -0.500412267957424 ( B cell plasma_CIBERSORT(-0.210445768283558), Mast cell activated_CIBERSORT(-0.240338255899763), T cell gamma delta_CIBERSORT(-0.109651021519037), T cell CD4+ naive_CIBERSORT(-0.109459296615035), Neutrophil_CIBERSORT(0.274018555462333), B cell naive_CIBERSORT(-0.284460308339717), Common lymphoid progenitor_XCELL(0.125851821266036), Macrophage M0_CIBERSORT(0.168652709731733), Monocyte_CIBERSORT(-0.114580703760416) )	0.733496714222279	anti-tumoral	Anti-tumoral: -0.09270130555444 ( Myeloid dendritic cell activated_CIBERSORT(0.117824241506231), T cell CD4+ memory activated_CIBERSORT(0.163874791701055), T cell CD4+ Th1_XCELL(-0.188997727652846) ) pro-tumoral: -0.159286067462177 ( T cell CD4+ Th2_XCELL(0.17424758639807), Granulocyte-monocyte progenitor_XCELL(0.121919487373016), T cell regulatory (Tregs)_CIBERSORT(-0.136881006308909) ) dual: -0.279096489458024 ( B cell plasma_CIBERSORT(-0.195688756677675), Neutrophil_CIBERSORT(0.281591162905101), Common lymphoid progenitor_XCELL(0.13829189908402), T cell CD4+ memory resting_CIBERSORT(0.195567486078607), T cell CD4+ naive_CIBERSORT(-0.140665301932029) )	-0.09270130555444	anti-tumoral	Hot	Cold	Divergent	Only Divergent	1	1	Unique	Unique	Unique in Both
BLCA-5326 / BLCA-7585	BLCA-5326.2.14.0.1.4.3.P.3.8.0.1.1	hsa-miR-27a-3p	miRNA	BLCA-7585.2.14.0.1.6.3.N.2.5.5.1.2	PGM2L1	Coding gene	BLCA	Carbohydrate metabolism	Starch and sucrose metabolism	Unrelated	miRNA expression	Stemness	Gene expression	Stemness	0.179716821101172	0.00413086384790693	-0.330765685409272	9.07156512533033e-11	Divergent	Overexpression	7.8e-08	Underexpression	4.7e-05	Meaningful Risky	Meaningful Risky	Risky	0.0348	Risky	0.00888	Convergent	Risky	0.00404	Risky	0.0128	Convergent	NS	0.924	NS	0.528	NS	Risky	0.0273	NS	0.0661	NS	OS / DSS	Convergent	Meaningful High	NS	0.192034695194337	0.66122852639841	High	6.29086555309566	0.0121361770741554	NS	NS	1.21048911331731	0.271235275884875	High	4.15175733848664	0.0415913378117947	NS	NS	1.43454164040128	0.231024668097989	NS	0.256411123834582	0.612596551680661	NS	NS	0.558388776926767	0.454910158200206	NS	1.75996297588816	0.184629133746879	NS	NS	Anti-tumoral: 0.733496714222279 ( T cell CD4+ Th1_XCELL(0.22204388209105), NK cell activated_CIBERSORT(0.109285551312711), Macrophage M1_CIBERSORT(0.1656087077083), T cell CD4+ memory activated_CIBERSORT(0.236558573110218) ) pro-tumoral: -0.489007021143467 ( T cell CD4+ Th2_XCELL(0.241152998607505), Cancer associated fibroblast_XCELL(-0.120684418859846), Hematopoietic stem cell_XCELL(-0.306984288068199), T cell regulatory (Tregs)_CIBERSORT(-0.116856484995121), Endothelial cell_XCELL(-0.185634827827806) ) dual: -0.500412267957424 ( B cell plasma_CIBERSORT(-0.210445768283558), Mast cell activated_CIBERSORT(-0.240338255899763), T cell gamma delta_CIBERSORT(-0.109651021519037), T cell CD4+ naive_CIBERSORT(-0.109459296615035), Neutrophil_CIBERSORT(0.274018555462333), B cell naive_CIBERSORT(-0.284460308339717), Common lymphoid progenitor_XCELL(0.125851821266036), Macrophage M0_CIBERSORT(0.168652709731733), Monocyte_CIBERSORT(-0.114580703760416) )	0.733496714222279	anti-tumoral	Anti-tumoral: 0.252204931139062 ( T cell CD4+ Th1_XCELL(-0.168513424077836), Myeloid dendritic cell activated_CIBERSORT(-0.156296530732857), T cell CD8+_CIBERSORT(-0.154586317895951), Macrophage M1_CIBERSORT(0.227191341567582) ) pro-tumoral: -1.14428743805086 ( T cell CD4+ Th2_XCELL(0.303894887173194), Cancer associated fibroblast_XCELL(0.296011539498013), T cell regulatory (Tregs)_CIBERSORT(-0.112143529974797), Granulocyte-monocyte progenitor_XCELL(0.301323456748251), Hematopoietic stem cell_XCELL(0.107176921854929), Macrophage M2_CIBERSORT(0.248024162751269) ) dual: -0.0531698426201205 ( Macrophage M0_CIBERSORT(0.200292363331845), T cell CD4+ naive_CIBERSORT(-0.215953454644221), T cell CD4+ memory resting_CIBERSORT(0.142130216726367), Neutrophil_CIBERSORT(0.195366847842948), Common lymphoid progenitor_XCELL(0.131382257386093), T cell follicular helper_CIBERSORT(-0.140059993145637), B cell plasma_CIBERSORT(-0.162444242426314), Monocyte_CIBERSORT(-0.0975441524509605) )	0.252204931139062	anti-tumoral	Hot	Cold	Divergent	Immune: Divergent; Phenotype: Divergent; Cox: Convergent	1	1	Unique	Unique	Unique in Both
BLCA-5328 / BLCA-7639	BLCA-5328.4.9.0.1.4.3.P.3.8.0.1.1	hsa-miR-27a-3p	miRNA	BLCA-7639.4.9.0.1.6.2.N.1.3.3.3.2	PLA2G2D	Coding gene	BLCA	Lipid metabolism	Linoleic acid metabolism	Unrelated	miRNA expression	Stemness	Gene expression	Microsatellite instability	0.179716821101172	0.00413086384790693	-0.293422812797829	0.0030998086726767	NS	Overexpression	7.8e-08	Unchanged	0.66	Meaningful Risky	Meaningful Protective	Risky	0.0348	NS	0.348	NS	Risky	0.00404	NS	0.183	NS	NS	0.924	Protective	0.00407	NS	Risky	0.0273	NS	0.0772	NS		NS	Meaningful Low	NS	0.192034695194337	0.66122852639841	NS	0.835103309530241	0.360800992642892	NS	NS	1.21048911331731	0.271235275884875	NS	2.33569679515851	0.126438402392665	NS	NS	1.43454164040128	0.231024668097989	Low	5.72028435201813	0.0167700143132801	NS	NS	0.558388776926767	0.454910158200206	NS	2.96830341396245	0.0849108619227521	NS	NS	Anti-tumoral: 0.733496714222279 ( T cell CD4+ Th1_XCELL(0.22204388209105), NK cell activated_CIBERSORT(0.109285551312711), Macrophage M1_CIBERSORT(0.1656087077083), T cell CD4+ memory activated_CIBERSORT(0.236558573110218) ) pro-tumoral: -0.489007021143467 ( T cell CD4+ Th2_XCELL(0.241152998607505), Cancer associated fibroblast_XCELL(-0.120684418859846), Hematopoietic stem cell_XCELL(-0.306984288068199), T cell regulatory (Tregs)_CIBERSORT(-0.116856484995121), Endothelial cell_XCELL(-0.185634827827806) ) dual: -0.500412267957424 ( B cell plasma_CIBERSORT(-0.210445768283558), Mast cell activated_CIBERSORT(-0.240338255899763), T cell gamma delta_CIBERSORT(-0.109651021519037), T cell CD4+ naive_CIBERSORT(-0.109459296615035), Neutrophil_CIBERSORT(0.274018555462333), B cell naive_CIBERSORT(-0.284460308339717), Common lymphoid progenitor_XCELL(0.125851821266036), Macrophage M0_CIBERSORT(0.168652709731733), Monocyte_CIBERSORT(-0.114580703760416) )	0.733496714222279	anti-tumoral	Anti-tumoral: 1.65079450531888 ( T cell CD8+_CIBERSORT(0.303117853418424), NK cell activated_CIBERSORT(0.127986534414055), T cell CD4+ memory activated_CIBERSORT(0.317348828497905), Myeloid dendritic cell activated_CIBERSORT(-0.422786091962419), Macrophage M1_CIBERSORT(0.499730128291476), T cell CD8+_CIBERSORT(0.303117853418424), NK cell activated_CIBERSORT(0.127986534414055), T cell CD4+ memory activated_CIBERSORT(0.317348828497905), Myeloid dendritic cell activated_CIBERSORT(-0.422786091962419), Macrophage M1_CIBERSORT(0.499730128291476) ) pro-tumoral: 3.32053654820642 ( Hematopoietic stem cell_XCELL(0.33940616615457), Macrophage M2_CIBERSORT(0.176373103231053), T cell CD4+ Th2_XCELL(0.239031923054076), Cancer associated fibroblast_XCELL(0.410069417659417), Endothelial cell_XCELL(0.236221859977935), Granulocyte-monocyte progenitor_XCELL(0.259165804026157), Hematopoietic stem cell_XCELL(0.33940616615457), Macrophage M2_CIBERSORT(0.176373103231053), T cell CD4+ Th2_XCELL(0.239031923054076), Cancer associated fibroblast_XCELL(0.410069417659417), Endothelial cell_XCELL(0.236221859977935), Granulocyte-monocyte progenitor_XCELL(0.259165804026157) ) dual: -0.02673198359545 ( T cell gamma delta_CIBERSORT(0.239158080290163), Eosinophil_CIBERSORT(-0.209958285647305), B cell naive_CIBERSORT(0.269516039068766), NK cell resting_CIBERSORT(-0.339666385343158), B cell plasma_CIBERSORT(-0.139522827942327), B cell memory_CIBERSORT(0.246913103800957), Monocyte_CIBERSORT(-0.127401861284414), T cell CD4+ memory resting_CIBERSORT(0.120204449597801), Common lymphoid progenitor_XCELL(-0.14583806568267), T cell CD4+ naive_CIBERSORT(-0.346014097628485), Class-switched memory B cell_XCELL(0.419243858972947), T cell gamma delta_CIBERSORT(0.239158080290163), Eosinophil_CIBERSORT(-0.209958285647305), B cell naive_CIBERSORT(0.269516039068766), NK cell resting_CIBERSORT(-0.339666385343158), B cell plasma_CIBERSORT(-0.139522827942327), B cell memory_CIBERSORT(0.246913103800957), Monocyte_CIBERSORT(-0.127401861284414), T cell CD4+ memory resting_CIBERSORT(0.120204449597801), Common lymphoid progenitor_XCELL(-0.14583806568267), T cell CD4+ naive_CIBERSORT(-0.346014097628485), Class-switched memory B cell_XCELL(0.419243858972947) )	3.32053654820642	pro-tumoral	Hot	Variable	Divergent	Only Divergent	1	1	Unique	Unique	Unique in Both
BLCA-5329 / BLCA-7642	BLCA-5329.4.8.0.1.4.3.P.3.8.0.1.1	hsa-miR-27a-3p	miRNA	BLCA-7642.4.8.0.1.6.2.N.1.3.3.3.2	PLA2G2D	Coding gene	BLCA	Lipid metabolism	Glycerophospholipid metabolism	Unrelated	miRNA expression	Stemness	Gene expression	Microsatellite instability	0.179716821101172	0.00413086384790693	-0.293422812797829	0.0030998086726767	NS	Overexpression	7.8e-08	Unchanged	0.66	Meaningful Risky	Meaningful Protective	Risky	0.0348	NS	0.348	NS	Risky	0.00404	NS	0.183	NS	NS	0.924	Protective	0.00407	NS	Risky	0.0273	NS	0.0772	NS		NS	Meaningful Low	NS	0.192034695194337	0.66122852639841	NS	0.835103309530241	0.360800992642892	NS	NS	1.21048911331731	0.271235275884875	NS	2.33569679515851	0.126438402392665	NS	NS	1.43454164040128	0.231024668097989	Low	5.72028435201813	0.0167700143132801	NS	NS	0.558388776926767	0.454910158200206	NS	2.96830341396245	0.0849108619227521	NS	NS	Anti-tumoral: 0.733496714222279 ( T cell CD4+ Th1_XCELL(0.22204388209105), NK cell activated_CIBERSORT(0.109285551312711), Macrophage M1_CIBERSORT(0.1656087077083), T cell CD4+ memory activated_CIBERSORT(0.236558573110218) ) pro-tumoral: -0.489007021143467 ( T cell CD4+ Th2_XCELL(0.241152998607505), Cancer associated fibroblast_XCELL(-0.120684418859846), Hematopoietic stem cell_XCELL(-0.306984288068199), T cell regulatory (Tregs)_CIBERSORT(-0.116856484995121), Endothelial cell_XCELL(-0.185634827827806) ) dual: -0.500412267957424 ( B cell plasma_CIBERSORT(-0.210445768283558), Mast cell activated_CIBERSORT(-0.240338255899763), T cell gamma delta_CIBERSORT(-0.109651021519037), T cell CD4+ naive_CIBERSORT(-0.109459296615035), Neutrophil_CIBERSORT(0.274018555462333), B cell naive_CIBERSORT(-0.284460308339717), Common lymphoid progenitor_XCELL(0.125851821266036), Macrophage M0_CIBERSORT(0.168652709731733), Monocyte_CIBERSORT(-0.114580703760416) )	0.733496714222279	anti-tumoral	Anti-tumoral: 1.65079450531888 ( T cell CD8+_CIBERSORT(0.303117853418424), NK cell activated_CIBERSORT(0.127986534414055), T cell CD4+ memory activated_CIBERSORT(0.317348828497905), Myeloid dendritic cell activated_CIBERSORT(-0.422786091962419), Macrophage M1_CIBERSORT(0.499730128291476), T cell CD8+_CIBERSORT(0.303117853418424), NK cell activated_CIBERSORT(0.127986534414055), T cell CD4+ memory activated_CIBERSORT(0.317348828497905), Myeloid dendritic cell activated_CIBERSORT(-0.422786091962419), Macrophage M1_CIBERSORT(0.499730128291476) ) pro-tumoral: 3.32053654820642 ( Hematopoietic stem cell_XCELL(0.33940616615457), Macrophage M2_CIBERSORT(0.176373103231053), T cell CD4+ Th2_XCELL(0.239031923054076), Cancer associated fibroblast_XCELL(0.410069417659417), Endothelial cell_XCELL(0.236221859977935), Granulocyte-monocyte progenitor_XCELL(0.259165804026157), Hematopoietic stem cell_XCELL(0.33940616615457), Macrophage M2_CIBERSORT(0.176373103231053), T cell CD4+ Th2_XCELL(0.239031923054076), Cancer associated fibroblast_XCELL(0.410069417659417), Endothelial cell_XCELL(0.236221859977935), Granulocyte-monocyte progenitor_XCELL(0.259165804026157) ) dual: -0.02673198359545 ( T cell gamma delta_CIBERSORT(0.239158080290163), Eosinophil_CIBERSORT(-0.209958285647305), B cell naive_CIBERSORT(0.269516039068766), NK cell resting_CIBERSORT(-0.339666385343158), B cell plasma_CIBERSORT(-0.139522827942327), B cell memory_CIBERSORT(0.246913103800957), Monocyte_CIBERSORT(-0.127401861284414), T cell CD4+ memory resting_CIBERSORT(0.120204449597801), Common lymphoid progenitor_XCELL(-0.14583806568267), T cell CD4+ naive_CIBERSORT(-0.346014097628485), Class-switched memory B cell_XCELL(0.419243858972947), T cell gamma delta_CIBERSORT(0.239158080290163), Eosinophil_CIBERSORT(-0.209958285647305), B cell naive_CIBERSORT(0.269516039068766), NK cell resting_CIBERSORT(-0.339666385343158), B cell plasma_CIBERSORT(-0.139522827942327), B cell memory_CIBERSORT(0.246913103800957), Monocyte_CIBERSORT(-0.127401861284414), T cell CD4+ memory resting_CIBERSORT(0.120204449597801), Common lymphoid progenitor_XCELL(-0.14583806568267), T cell CD4+ naive_CIBERSORT(-0.346014097628485), Class-switched memory B cell_XCELL(0.419243858972947) )	3.32053654820642	pro-tumoral	Hot	Variable	Divergent	Only Divergent	1	1	Unique	Unique	Unique in Both
BLCA-5329 / BLCA-2824	BLCA-5329.4.8.0.1.4.3.P.3.8.0.1.1	hsa-miR-27a-3p	miRNA	BLCA-2824.4.8.0.1.7.2.N.0.5.0.3.2	GPAM	Coding gene	BLCA	Lipid metabolism	Glycerophospholipid metabolism	Unrelated	miRNA expression	Stemness	Methylation	Microsatellite instability	0.179716821101172	0.00413086384790693	-0.196480529376316	0.00221874753737355	NS	Overexpression	7.8e-08	No data	No data	Meaningful Risky	Meaningful Risky	Risky	0.0348	Risky	0.005	Convergent	Risky	0.00404	NS	0.0529	NS	NS	0.924	NS	0.506	NS	Risky	0.0273	Risky	0.0463	Convergent	OS / PFI	Convergent	Meaningless	NS	0.192034695194337	0.66122852639841	NS	1.47865522207333	0.223985043861302	NS	NS	1.21048911331731	0.271235275884875	NS	1.49817490034467	0.220952396988491	NS	NS	1.43454164040128	0.231024668097989	NS	0.206849975255388	0.649247644555941	NS	NS	0.558388776926767	0.454910158200206	NS	2.36548217092115	0.124045580676394	NS	NS	Anti-tumoral: 0.733496714222279 ( T cell CD4+ Th1_XCELL(0.22204388209105), NK cell activated_CIBERSORT(0.109285551312711), Macrophage M1_CIBERSORT(0.1656087077083), T cell CD4+ memory activated_CIBERSORT(0.236558573110218) ) pro-tumoral: -0.489007021143467 ( T cell CD4+ Th2_XCELL(0.241152998607505), Cancer associated fibroblast_XCELL(-0.120684418859846), Hematopoietic stem cell_XCELL(-0.306984288068199), T cell regulatory (Tregs)_CIBERSORT(-0.116856484995121), Endothelial cell_XCELL(-0.185634827827806) ) dual: -0.500412267957424 ( B cell plasma_CIBERSORT(-0.210445768283558), Mast cell activated_CIBERSORT(-0.240338255899763), T cell gamma delta_CIBERSORT(-0.109651021519037), T cell CD4+ naive_CIBERSORT(-0.109459296615035), Neutrophil_CIBERSORT(0.274018555462333), B cell naive_CIBERSORT(-0.284460308339717), Common lymphoid progenitor_XCELL(0.125851821266036), Macrophage M0_CIBERSORT(0.168652709731733), Monocyte_CIBERSORT(-0.114580703760416) )	0.733496714222279	anti-tumoral	Anti-tumoral: 1.26392686291278 ( Myeloid dendritic cell activated_CIBERSORT(-0.333214687979943), Macrophage M1_CIBERSORT(0.399434947698163), T cell CD4+ Th1_XCELL(0.176001327118348), T cell CD4+ memory activated_CIBERSORT(0.389741844619822), Myeloid dendritic cell activated_CIBERSORT(-0.333214687979943), Macrophage M1_CIBERSORT(0.399434947698163), T cell CD4+ Th1_XCELL(0.176001327118348), T cell CD4+ memory activated_CIBERSORT(0.389741844619822) ) pro-tumoral: 2.55795278901664 ( Cancer associated fibroblast_XCELL(0.299145202559356), Endothelial cell_XCELL(0.106141471094613), T cell CD4+ Th2_XCELL(0.501881796870887), Macrophage M2_CIBERSORT(0.152873019932406), Granulocyte-monocyte progenitor_XCELL(0.21893490405106), Cancer associated fibroblast_XCELL(0.299145202559356), Endothelial cell_XCELL(0.106141471094613), T cell CD4+ Th2_XCELL(0.501881796870887), Macrophage M2_CIBERSORT(0.152873019932406), Granulocyte-monocyte progenitor_XCELL(0.21893490405106) ) dual: -1.29173939559018 ( Macrophage M0_CIBERSORT(0.202118974555525), Monocyte_CIBERSORT(-0.143229418368209), Class-switched memory B cell_XCELL(0.120717455429042), T cell CD4+ naive_CIBERSORT(-0.260156536908546), T cell follicular helper_CIBERSORT(-0.150027818099465), B cell plasma_CIBERSORT(-0.333950971103478), NK cell resting_CIBERSORT(-0.123829075303184), Neutrophil_CIBERSORT(0.170864125813255), Mast cell activated_CIBERSORT(-0.128376433810032), Macrophage M0_CIBERSORT(0.202118974555525), Monocyte_CIBERSORT(-0.143229418368209), Class-switched memory B cell_XCELL(0.120717455429042), T cell CD4+ naive_CIBERSORT(-0.260156536908546), T cell follicular helper_CIBERSORT(-0.150027818099465), B cell plasma_CIBERSORT(-0.333950971103478), NK cell resting_CIBERSORT(-0.123829075303184), Neutrophil_CIBERSORT(0.170864125813255), Mast cell activated_CIBERSORT(-0.128376433810032) )	2.55795278901664	pro-tumoral	Hot	Variable	Divergent	Immune: Divergent; Cox: Convergent	1	1	Unique	Unique	Unique in Both
BLCA-5332 / BLCA-7640	BLCA-5332.4.3.0.1.4.3.P.3.8.0.1.1	hsa-miR-27a-3p	miRNA	BLCA-7640.4.3.0.1.6.2.N.1.3.3.3.2	PLA2G2D	Coding gene	BLCA	Lipid metabolism	Ether lipid metabolism	Unrelated	miRNA expression	Stemness	Gene expression	Microsatellite instability	0.179716821101172	0.00413086384790693	-0.293422812797829	0.0030998086726767	NS	Overexpression	7.8e-08	Unchanged	0.66	Meaningful Risky	Meaningful Protective	Risky	0.0348	NS	0.348	NS	Risky	0.00404	NS	0.183	NS	NS	0.924	Protective	0.00407	NS	Risky	0.0273	NS	0.0772	NS		NS	Meaningful Low	NS	0.192034695194337	0.66122852639841	NS	0.835103309530241	0.360800992642892	NS	NS	1.21048911331731	0.271235275884875	NS	2.33569679515851	0.126438402392665	NS	NS	1.43454164040128	0.231024668097989	Low	5.72028435201813	0.0167700143132801	NS	NS	0.558388776926767	0.454910158200206	NS	2.96830341396245	0.0849108619227521	NS	NS	Anti-tumoral: 0.733496714222279 ( T cell CD4+ Th1_XCELL(0.22204388209105), NK cell activated_CIBERSORT(0.109285551312711), Macrophage M1_CIBERSORT(0.1656087077083), T cell CD4+ memory activated_CIBERSORT(0.236558573110218) ) pro-tumoral: -0.489007021143467 ( T cell CD4+ Th2_XCELL(0.241152998607505), Cancer associated fibroblast_XCELL(-0.120684418859846), Hematopoietic stem cell_XCELL(-0.306984288068199), T cell regulatory (Tregs)_CIBERSORT(-0.116856484995121), Endothelial cell_XCELL(-0.185634827827806) ) dual: -0.500412267957424 ( B cell plasma_CIBERSORT(-0.210445768283558), Mast cell activated_CIBERSORT(-0.240338255899763), T cell gamma delta_CIBERSORT(-0.109651021519037), T cell CD4+ naive_CIBERSORT(-0.109459296615035), Neutrophil_CIBERSORT(0.274018555462333), B cell naive_CIBERSORT(-0.284460308339717), Common lymphoid progenitor_XCELL(0.125851821266036), Macrophage M0_CIBERSORT(0.168652709731733), Monocyte_CIBERSORT(-0.114580703760416) )	0.733496714222279	anti-tumoral	Anti-tumoral: 1.65079450531888 ( T cell CD8+_CIBERSORT(0.303117853418424), NK cell activated_CIBERSORT(0.127986534414055), T cell CD4+ memory activated_CIBERSORT(0.317348828497905), Myeloid dendritic cell activated_CIBERSORT(-0.422786091962419), Macrophage M1_CIBERSORT(0.499730128291476), T cell CD8+_CIBERSORT(0.303117853418424), NK cell activated_CIBERSORT(0.127986534414055), T cell CD4+ memory activated_CIBERSORT(0.317348828497905), Myeloid dendritic cell activated_CIBERSORT(-0.422786091962419), Macrophage M1_CIBERSORT(0.499730128291476) ) pro-tumoral: 3.32053654820642 ( Hematopoietic stem cell_XCELL(0.33940616615457), Macrophage M2_CIBERSORT(0.176373103231053), T cell CD4+ Th2_XCELL(0.239031923054076), Cancer associated fibroblast_XCELL(0.410069417659417), Endothelial cell_XCELL(0.236221859977935), Granulocyte-monocyte progenitor_XCELL(0.259165804026157), Hematopoietic stem cell_XCELL(0.33940616615457), Macrophage M2_CIBERSORT(0.176373103231053), T cell CD4+ Th2_XCELL(0.239031923054076), Cancer associated fibroblast_XCELL(0.410069417659417), Endothelial cell_XCELL(0.236221859977935), Granulocyte-monocyte progenitor_XCELL(0.259165804026157) ) dual: -0.02673198359545 ( T cell gamma delta_CIBERSORT(0.239158080290163), Eosinophil_CIBERSORT(-0.209958285647305), B cell naive_CIBERSORT(0.269516039068766), NK cell resting_CIBERSORT(-0.339666385343158), B cell plasma_CIBERSORT(-0.139522827942327), B cell memory_CIBERSORT(0.246913103800957), Monocyte_CIBERSORT(-0.127401861284414), T cell CD4+ memory resting_CIBERSORT(0.120204449597801), Common lymphoid progenitor_XCELL(-0.14583806568267), T cell CD4+ naive_CIBERSORT(-0.346014097628485), Class-switched memory B cell_XCELL(0.419243858972947), T cell gamma delta_CIBERSORT(0.239158080290163), Eosinophil_CIBERSORT(-0.209958285647305), B cell naive_CIBERSORT(0.269516039068766), NK cell resting_CIBERSORT(-0.339666385343158), B cell plasma_CIBERSORT(-0.139522827942327), B cell memory_CIBERSORT(0.246913103800957), Monocyte_CIBERSORT(-0.127401861284414), T cell CD4+ memory resting_CIBERSORT(0.120204449597801), Common lymphoid progenitor_XCELL(-0.14583806568267), T cell CD4+ naive_CIBERSORT(-0.346014097628485), Class-switched memory B cell_XCELL(0.419243858972947) )	3.32053654820642	pro-tumoral	Hot	Variable	Divergent	Only Divergent	1	1	Unique	Unique	Unique in Both
BLCA-5335 / BLCA-2825	BLCA-5335.4.7.0.1.4.3.P.3.8.0.1.1	hsa-miR-27a-3p	miRNA	BLCA-2825.4.7.0.1.7.2.N.0.5.0.3.2	GPAM	Coding gene	BLCA	Lipid metabolism	Glycerolipid metabolism	Unrelated	miRNA expression	Stemness	Methylation	Microsatellite instability	0.179716821101172	0.00413086384790693	-0.196480529376316	0.00221874753737355	NS	Overexpression	7.8e-08	No data	No data	Meaningful Risky	Meaningful Risky	Risky	0.0348	Risky	0.005	Convergent	Risky	0.00404	NS	0.0529	NS	NS	0.924	NS	0.506	NS	Risky	0.0273	Risky	0.0463	Convergent	OS / PFI	Convergent	Meaningless	NS	0.192034695194337	0.66122852639841	NS	1.47865522207333	0.223985043861302	NS	NS	1.21048911331731	0.271235275884875	NS	1.49817490034467	0.220952396988491	NS	NS	1.43454164040128	0.231024668097989	NS	0.206849975255388	0.649247644555941	NS	NS	0.558388776926767	0.454910158200206	NS	2.36548217092115	0.124045580676394	NS	NS	Anti-tumoral: 0.733496714222279 ( T cell CD4+ Th1_XCELL(0.22204388209105), NK cell activated_CIBERSORT(0.109285551312711), Macrophage M1_CIBERSORT(0.1656087077083), T cell CD4+ memory activated_CIBERSORT(0.236558573110218) ) pro-tumoral: -0.489007021143467 ( T cell CD4+ Th2_XCELL(0.241152998607505), Cancer associated fibroblast_XCELL(-0.120684418859846), Hematopoietic stem cell_XCELL(-0.306984288068199), T cell regulatory (Tregs)_CIBERSORT(-0.116856484995121), Endothelial cell_XCELL(-0.185634827827806) ) dual: -0.500412267957424 ( B cell plasma_CIBERSORT(-0.210445768283558), Mast cell activated_CIBERSORT(-0.240338255899763), T cell gamma delta_CIBERSORT(-0.109651021519037), T cell CD4+ naive_CIBERSORT(-0.109459296615035), Neutrophil_CIBERSORT(0.274018555462333), B cell naive_CIBERSORT(-0.284460308339717), Common lymphoid progenitor_XCELL(0.125851821266036), Macrophage M0_CIBERSORT(0.168652709731733), Monocyte_CIBERSORT(-0.114580703760416) )	0.733496714222279	anti-tumoral	Anti-tumoral: 1.26392686291278 ( Myeloid dendritic cell activated_CIBERSORT(-0.333214687979943), Macrophage M1_CIBERSORT(0.399434947698163), T cell CD4+ Th1_XCELL(0.176001327118348), T cell CD4+ memory activated_CIBERSORT(0.389741844619822), Myeloid dendritic cell activated_CIBERSORT(-0.333214687979943), Macrophage M1_CIBERSORT(0.399434947698163), T cell CD4+ Th1_XCELL(0.176001327118348), T cell CD4+ memory activated_CIBERSORT(0.389741844619822) ) pro-tumoral: 2.55795278901664 ( Cancer associated fibroblast_XCELL(0.299145202559356), Endothelial cell_XCELL(0.106141471094613), T cell CD4+ Th2_XCELL(0.501881796870887), Macrophage M2_CIBERSORT(0.152873019932406), Granulocyte-monocyte progenitor_XCELL(0.21893490405106), Cancer associated fibroblast_XCELL(0.299145202559356), Endothelial cell_XCELL(0.106141471094613), T cell CD4+ Th2_XCELL(0.501881796870887), Macrophage M2_CIBERSORT(0.152873019932406), Granulocyte-monocyte progenitor_XCELL(0.21893490405106) ) dual: -1.29173939559018 ( Macrophage M0_CIBERSORT(0.202118974555525), Monocyte_CIBERSORT(-0.143229418368209), Class-switched memory B cell_XCELL(0.120717455429042), T cell CD4+ naive_CIBERSORT(-0.260156536908546), T cell follicular helper_CIBERSORT(-0.150027818099465), B cell plasma_CIBERSORT(-0.333950971103478), NK cell resting_CIBERSORT(-0.123829075303184), Neutrophil_CIBERSORT(0.170864125813255), Mast cell activated_CIBERSORT(-0.128376433810032), Macrophage M0_CIBERSORT(0.202118974555525), Monocyte_CIBERSORT(-0.143229418368209), Class-switched memory B cell_XCELL(0.120717455429042), T cell CD4+ naive_CIBERSORT(-0.260156536908546), T cell follicular helper_CIBERSORT(-0.150027818099465), B cell plasma_CIBERSORT(-0.333950971103478), NK cell resting_CIBERSORT(-0.123829075303184), Neutrophil_CIBERSORT(0.170864125813255), Mast cell activated_CIBERSORT(-0.128376433810032) )	2.55795278901664	pro-tumoral	Hot	Variable	Divergent	Immune: Divergent; Cox: Convergent	1	1	Unique	Unique	Unique in Both
BLCA-5353 / BLCA-7604	BLCA-5353.2.9.0.1.4.3.P.3.8.2.1.2	hsa-miR-29b-3p	miRNA	BLCA-7604.2.9.0.1.6.2.N.2.0.3.2.3	PIK3CG	Coding gene	BLCA	Carbohydrate metabolism	Inositol phosphate metabolism	Unrelated	miRNA expression	Stemness	Gene expression	Microsatellite instability	0.191201175422003	0.00188588520071821	-0.207068850674691	5.11317991870545e-08	NS	Overexpression	4.7e-05	Underexpression	0.0018	Meaningful Protective	Meaningless	Protective	0.00736	NS	0.492	NS	Protective	0.0403	NS	0.444	NS	NS	0.0928	NS	0.175	NS	Protective	0.012	NS	0.473	NS		NS	Meaningful High	Low	4.37583385171016	0.03645199098821	NS	2.00934047339094	0.156333267487196	NS	NS	2.92069555451094	0.0874501607178219	NS	3.81204931551779	0.0508851567359688	NS	NS	1.46813147286042	0.22564073672455	NS	0.021134517439405	0.884413100042924	NS	NS	2.8343693692265	0.0922670163044775	High	4.38332159944847	0.0362922073370685	NS	NS	Anti-tumoral: 0.602332141157991 ( T cell CD4+ Th1_XCELL(0.179512963849982), T cell CD4+ memory activated_CIBERSORT(0.156946416753797), Myeloid dendritic cell activated_CIBERSORT(0.0984812147625115), T cell CD8+_CIBERSORT(0.167391545791701) ) pro-tumoral: -0.473173740150514 ( Granulocyte-monocyte progenitor_XCELL(-0.17009742349348), Macrophage M2_CIBERSORT(-0.126201776596732), Hematopoietic stem cell_XCELL(-0.14468453781454), Cancer associated fibroblast_XCELL(-0.181834437192554), T cell regulatory (Tregs)_CIBERSORT(0.149644434946792) ) dual: -0.0737547106263 ( Macrophage M0_CIBERSORT(-0.155217465470543), Common lymphoid progenitor_XCELL(-0.135492480470233), Class-switched memory B cell_XCELL(0.326442450295344), Mast cell activated_CIBERSORT(-0.141757971786402), T cell CD4+ memory resting_CIBERSORT(-0.10632761249109), B cell memory_CIBERSORT(0.138598369296624) )	0.602332141157991	anti-tumoral	Anti-tumoral: -0.78866092567043 ( Myeloid dendritic cell activated_CIBERSORT(-0.343414649773483), Macrophage M1_CIBERSORT(0.365375652802041), NK cell activated_CIBERSORT(0.116385544099732), T cell CD4+ memory activated_CIBERSORT(0.255983915706925), Myeloid dendritic cell activated_CIBERSORT(-0.343414649773483), Macrophage M1_CIBERSORT(0.365375652802041), NK cell activated_CIBERSORT(0.116385544099732), T cell CD4+ memory activated_CIBERSORT(0.255983915706925) ) pro-tumoral: -2.68533052606292 ( Endothelial cell_XCELL(0.166663725732159), Granulocyte-monocyte progenitor_XCELL(0.268056872582357), Hematopoietic stem cell_XCELL(0.155297337551203), Cancer associated fibroblast_XCELL(0.24771215254625), T cell CD4+ Th2_XCELL(0.325567647411334), Macrophage M2_CIBERSORT(0.179367527208158), Endothelial cell_XCELL(0.166663725732159), Granulocyte-monocyte progenitor_XCELL(0.268056872582357), Hematopoietic stem cell_XCELL(0.155297337551203), Cancer associated fibroblast_XCELL(0.24771215254625), T cell CD4+ Th2_XCELL(0.325567647411334), Macrophage M2_CIBERSORT(0.179367527208158) ) dual: -0.275695195400514 ( T cell gamma delta_CIBERSORT(0.122918305553638), T cell CD4+ naive_CIBERSORT(-0.338381352807466), T cell CD4+ memory resting_CIBERSORT(0.286459005962943), B cell naive_CIBERSORT(0.127035487910721), Class-switched memory B cell_XCELL(0.256801791868165), T cell follicular helper_CIBERSORT(-0.160938874459698), NK cell resting_CIBERSORT(-0.17179628742276), Neutrophil_CIBERSORT(0.143327129503067), B cell plasma_CIBERSORT(-0.242544776985622), Myeloid dendritic cell resting_CIBERSORT(0.114967168577269), T cell gamma delta_CIBERSORT(0.122918305553638), T cell CD4+ naive_CIBERSORT(-0.338381352807466), T cell CD4+ memory resting_CIBERSORT(0.286459005962943), B cell naive_CIBERSORT(0.127035487910721), Class-switched memory B cell_XCELL(0.256801791868165), T cell follicular helper_CIBERSORT(-0.160938874459698), NK cell resting_CIBERSORT(-0.17179628742276), Neutrophil_CIBERSORT(0.143327129503067), B cell plasma_CIBERSORT(-0.242544776985622), Myeloid dendritic cell resting_CIBERSORT(0.114967168577269) )	-0.275695195400514	dual	Variable	Cold	Divergent	Only Divergent	1	1	Unique	Unique	Unique in Both
BLCA-5356 / BLCA-2545	BLCA-5356.1.4.0.1.4.3.P.3.8.2.1.2	hsa-miR-29b-3p	miRNA	BLCA-2545.1.4.0.1.7.3.N.0.3.0.1.1	DNMT1	Coding gene	BLCA	Amino acid metabolism	Cysteine and methionine metabolism	Unrelated	miRNA expression	Stemness	Methylation	Stemness	0.191201175422003	0.00188588520071821	-0.234885474916284	3.16230252615111e-05	Divergent	Overexpression	4.7e-05	No data	No data	Meaningful Protective	Meaningful Protective	Protective	0.00736	NS	0.293	NS	Protective	0.0403	Protective	0.0236	Convergent	NS	0.0928	NS	0.552	NS	Protective	0.012	NS	0.0996	NS	DSS	Convergent	Meaningless	Low	4.37583385171016	0.03645199098821	NS	0.174377024694334	0.676250747426532	NS	NS	2.92069555451094	0.0874501607178219	NS	1.86050179206343	0.172566897438822	NS	NS	1.46813147286042	0.22564073672455	NS	1.16332151121947	0.280777751870002	NS	NS	2.8343693692265	0.0922670163044775	NS	0.763533975253729	0.382224831922287	NS	NS	Anti-tumoral: 0.602332141157991 ( T cell CD4+ Th1_XCELL(0.179512963849982), T cell CD4+ memory activated_CIBERSORT(0.156946416753797), Myeloid dendritic cell activated_CIBERSORT(0.0984812147625115), T cell CD8+_CIBERSORT(0.167391545791701) ) pro-tumoral: -0.473173740150514 ( Granulocyte-monocyte progenitor_XCELL(-0.17009742349348), Macrophage M2_CIBERSORT(-0.126201776596732), Hematopoietic stem cell_XCELL(-0.14468453781454), Cancer associated fibroblast_XCELL(-0.181834437192554), T cell regulatory (Tregs)_CIBERSORT(0.149644434946792) ) dual: -0.0737547106263 ( Macrophage M0_CIBERSORT(-0.155217465470543), Common lymphoid progenitor_XCELL(-0.135492480470233), Class-switched memory B cell_XCELL(0.326442450295344), Mast cell activated_CIBERSORT(-0.141757971786402), T cell CD4+ memory resting_CIBERSORT(-0.10632761249109), B cell memory_CIBERSORT(0.138598369296624) )	0.602332141157991	anti-tumoral	Anti-tumoral: 0.263558293580643 ( T cell CD4+ memory activated_CIBERSORT(0.130721718145403), Macrophage M1_CIBERSORT(0.13283657543524) ) pro-tumoral: 0 ( ) dual: 0.121082637034525 ( Class-switched memory B cell_XCELL(0.121082637034525) )	0.263558293580643	anti-tumoral	Variable	Cold	Divergent	Immune: Divergent; Phenotype: Divergent; Cox: Convergent	1	1	Unique	Unique	Unique in Both
BLCA-5363 / BLCA-2715	BLCA-5363.6.6.0.1.4.2.P.3.6.0.1.3	hsa-miR-301a-5p	miRNA	BLCA-2715.6.6.0.1.6.3.N.2.6.3.1.3	GADL1	Coding gene	BLCA	Metabolism of other amino acids	beta-Alanine metabolism	Unrelated	miRNA expression	Microsatellite instability	Gene expression	Stemness	0.274703388735416	6.29749832638025e-12	-0.223758760001708	6.68828260336179e-05	NS	Overexpression	5.2e-12	Underexpression	0.013	Meaningful Risky	Meaningful Risky	NS	0.261	NS	0.566	NS	Risky	0.0493	NS	0.66	NS	NS	0.24	Risky	0.02	NS	Risky	0.0152	Risky	0.0373	Convergent	PFI	Convergent	Meaningful High	NS	0.684404227781687	0.408074257107907	NS	0.343599258940964	0.557758992744348	NS	NS	1.25237961911657	0.263098469167212	NS	0.447665220700477	0.503445794174452	NS	NS	0.599358181916739	0.438823013580666	High	3.95544684581861	0.0467199126076378	NS	NS	1.25548555613249	0.262507346231196	NS	2.78890437892152	0.0949191042129431	NS	NS	Anti-tumoral: 0.820169738974586 ( Macrophage M1_CIBERSORT(-0.114317652284826), Myeloid dendritic cell activated_CIBERSORT(0.159723677152207), T cell CD4+ Th1_XCELL(0.364678844619912), Macrophage M1_CIBERSORT(-0.114317652284826), Myeloid dendritic cell activated_CIBERSORT(0.159723677152207), T cell CD4+ Th1_XCELL(0.364678844619912) ) pro-tumoral: -1.95903983518925 ( T cell CD4+ Th2_XCELL(0.138374811077973), Cancer associated fibroblast_XCELL(-0.361580633839189), Granulocyte-monocyte progenitor_XCELL(-0.206364993192214), Endothelial cell_XCELL(-0.206454441153469), Hematopoietic stem cell_XCELL(-0.343494660487728), T cell CD4+ Th2_XCELL(0.138374811077973), Cancer associated fibroblast_XCELL(-0.361580633839189), Granulocyte-monocyte progenitor_XCELL(-0.206364993192214), Endothelial cell_XCELL(-0.206454441153469), Hematopoietic stem cell_XCELL(-0.343494660487728) ) dual: -0.56783065596187 ( B cell memory_CIBERSORT(-0.122387341363868), T cell follicular helper_CIBERSORT(0.147079851316225), T cell CD4+ memory resting_CIBERSORT(-0.25324833317087), NK cell resting_CIBERSORT(0.200598040980886), T cell gamma delta_CIBERSORT(-0.110701251504801), Class-switched memory B cell_XCELL(-0.137471923614819), Eosinophil_CIBERSORT(0.117351046356683), Mast cell activated_CIBERSORT(-0.277029675108989), Common lymphoid progenitor_XCELL(0.151894258128618), B cell memory_CIBERSORT(-0.122387341363868), T cell follicular helper_CIBERSORT(0.147079851316225), T cell CD4+ memory resting_CIBERSORT(-0.25324833317087), NK cell resting_CIBERSORT(0.200598040980886), T cell gamma delta_CIBERSORT(-0.110701251504801), Class-switched memory B cell_XCELL(-0.137471923614819), Eosinophil_CIBERSORT(0.117351046356683), Mast cell activated_CIBERSORT(-0.277029675108989), Common lymphoid progenitor_XCELL(0.151894258128618) )	0.820169738974586	anti-tumoral	Anti-tumoral: 0.0984612018098651 ( T cell CD4+ Th1_XCELL(-0.0984612018098651) ) pro-tumoral: -0.682223221452542 ( Granulocyte-monocyte progenitor_XCELL(0.233581355658009), Hematopoietic stem cell_XCELL(0.200526692028416), Cancer associated fibroblast_XCELL(0.274385506256075), T cell regulatory (Tregs)_CIBERSORT(-0.12467915220924), Macrophage M2_CIBERSORT(0.0984088197192824) ) dual: 0.090018687602357 ( Class-switched memory B cell_XCELL(-0.166886311094379), T cell CD4+ naive_CIBERSORT(-0.099029661450004), Mast cell activated_CIBERSORT(0.175897284942026) )	0.0984612018098651	anti-tumoral	Cold	Cold	Convergent	Only Convergent	1	1	Unique	Unique	Unique in Both
BLCA-5365 / BLCA-2713	BLCA-5365.5.6.0.1.4.2.P.3.6.0.1.3	hsa-miR-301a-5p	miRNA	BLCA-2713.5.6.0.1.6.3.N.2.6.3.1.3	GADL1	Coding gene	BLCA	Metabolism of cofactors and vitamins	Pantothenate and CoA biosynthesis	Unrelated	miRNA expression	Microsatellite instability	Gene expression	Stemness	0.274703388735416	6.29749832638025e-12	-0.223758760001708	6.68828260336179e-05	NS	Overexpression	5.2e-12	Underexpression	0.013	Meaningful Risky	Meaningful Risky	NS	0.261	NS	0.566	NS	Risky	0.0493	NS	0.66	NS	NS	0.24	Risky	0.02	NS	Risky	0.0152	Risky	0.0373	Convergent	PFI	Convergent	Meaningful High	NS	0.684404227781687	0.408074257107907	NS	0.343599258940964	0.557758992744348	NS	NS	1.25237961911657	0.263098469167212	NS	0.447665220700477	0.503445794174452	NS	NS	0.599358181916739	0.438823013580666	High	3.95544684581861	0.0467199126076378	NS	NS	1.25548555613249	0.262507346231196	NS	2.78890437892152	0.0949191042129431	NS	NS	Anti-tumoral: 0.820169738974586 ( Macrophage M1_CIBERSORT(-0.114317652284826), Myeloid dendritic cell activated_CIBERSORT(0.159723677152207), T cell CD4+ Th1_XCELL(0.364678844619912), Macrophage M1_CIBERSORT(-0.114317652284826), Myeloid dendritic cell activated_CIBERSORT(0.159723677152207), T cell CD4+ Th1_XCELL(0.364678844619912) ) pro-tumoral: -1.95903983518925 ( T cell CD4+ Th2_XCELL(0.138374811077973), Cancer associated fibroblast_XCELL(-0.361580633839189), Granulocyte-monocyte progenitor_XCELL(-0.206364993192214), Endothelial cell_XCELL(-0.206454441153469), Hematopoietic stem cell_XCELL(-0.343494660487728), T cell CD4+ Th2_XCELL(0.138374811077973), Cancer associated fibroblast_XCELL(-0.361580633839189), Granulocyte-monocyte progenitor_XCELL(-0.206364993192214), Endothelial cell_XCELL(-0.206454441153469), Hematopoietic stem cell_XCELL(-0.343494660487728) ) dual: -0.56783065596187 ( B cell memory_CIBERSORT(-0.122387341363868), T cell follicular helper_CIBERSORT(0.147079851316225), T cell CD4+ memory resting_CIBERSORT(-0.25324833317087), NK cell resting_CIBERSORT(0.200598040980886), T cell gamma delta_CIBERSORT(-0.110701251504801), Class-switched memory B cell_XCELL(-0.137471923614819), Eosinophil_CIBERSORT(0.117351046356683), Mast cell activated_CIBERSORT(-0.277029675108989), Common lymphoid progenitor_XCELL(0.151894258128618), B cell memory_CIBERSORT(-0.122387341363868), T cell follicular helper_CIBERSORT(0.147079851316225), T cell CD4+ memory resting_CIBERSORT(-0.25324833317087), NK cell resting_CIBERSORT(0.200598040980886), T cell gamma delta_CIBERSORT(-0.110701251504801), Class-switched memory B cell_XCELL(-0.137471923614819), Eosinophil_CIBERSORT(0.117351046356683), Mast cell activated_CIBERSORT(-0.277029675108989), Common lymphoid progenitor_XCELL(0.151894258128618) )	0.820169738974586	anti-tumoral	Anti-tumoral: 0.0984612018098651 ( T cell CD4+ Th1_XCELL(-0.0984612018098651) ) pro-tumoral: -0.682223221452542 ( Granulocyte-monocyte progenitor_XCELL(0.233581355658009), Hematopoietic stem cell_XCELL(0.200526692028416), Cancer associated fibroblast_XCELL(0.274385506256075), T cell regulatory (Tregs)_CIBERSORT(-0.12467915220924), Macrophage M2_CIBERSORT(0.0984088197192824) ) dual: 0.090018687602357 ( Class-switched memory B cell_XCELL(-0.166886311094379), T cell CD4+ naive_CIBERSORT(-0.099029661450004), Mast cell activated_CIBERSORT(0.175897284942026) )	0.0984612018098651	anti-tumoral	Cold	Cold	Convergent	Only Convergent	1	1	Unique	Unique	Unique in Both
BLCA-5366 / BLCA-2714	BLCA-5366.6.5.0.1.4.2.P.3.6.0.1.3	hsa-miR-301a-5p	miRNA	BLCA-2714.6.5.0.1.6.3.N.2.6.3.1.3	GADL1	Coding gene	BLCA	Metabolism of other amino acids	Taurine and hypotaurine metabolism	Unrelated	miRNA expression	Microsatellite instability	Gene expression	Stemness	0.274703388735416	6.29749832638025e-12	-0.223758760001708	6.68828260336179e-05	NS	Overexpression	5.2e-12	Underexpression	0.013	Meaningful Risky	Meaningful Risky	NS	0.261	NS	0.566	NS	Risky	0.0493	NS	0.66	NS	NS	0.24	Risky	0.02	NS	Risky	0.0152	Risky	0.0373	Convergent	PFI	Convergent	Meaningful High	NS	0.684404227781687	0.408074257107907	NS	0.343599258940964	0.557758992744348	NS	NS	1.25237961911657	0.263098469167212	NS	0.447665220700477	0.503445794174452	NS	NS	0.599358181916739	0.438823013580666	High	3.95544684581861	0.0467199126076378	NS	NS	1.25548555613249	0.262507346231196	NS	2.78890437892152	0.0949191042129431	NS	NS	Anti-tumoral: 0.820169738974586 ( Macrophage M1_CIBERSORT(-0.114317652284826), Myeloid dendritic cell activated_CIBERSORT(0.159723677152207), T cell CD4+ Th1_XCELL(0.364678844619912), Macrophage M1_CIBERSORT(-0.114317652284826), Myeloid dendritic cell activated_CIBERSORT(0.159723677152207), T cell CD4+ Th1_XCELL(0.364678844619912) ) pro-tumoral: -1.95903983518925 ( T cell CD4+ Th2_XCELL(0.138374811077973), Cancer associated fibroblast_XCELL(-0.361580633839189), Granulocyte-monocyte progenitor_XCELL(-0.206364993192214), Endothelial cell_XCELL(-0.206454441153469), Hematopoietic stem cell_XCELL(-0.343494660487728), T cell CD4+ Th2_XCELL(0.138374811077973), Cancer associated fibroblast_XCELL(-0.361580633839189), Granulocyte-monocyte progenitor_XCELL(-0.206364993192214), Endothelial cell_XCELL(-0.206454441153469), Hematopoietic stem cell_XCELL(-0.343494660487728) ) dual: -0.56783065596187 ( B cell memory_CIBERSORT(-0.122387341363868), T cell follicular helper_CIBERSORT(0.147079851316225), T cell CD4+ memory resting_CIBERSORT(-0.25324833317087), NK cell resting_CIBERSORT(0.200598040980886), T cell gamma delta_CIBERSORT(-0.110701251504801), Class-switched memory B cell_XCELL(-0.137471923614819), Eosinophil_CIBERSORT(0.117351046356683), Mast cell activated_CIBERSORT(-0.277029675108989), Common lymphoid progenitor_XCELL(0.151894258128618), B cell memory_CIBERSORT(-0.122387341363868), T cell follicular helper_CIBERSORT(0.147079851316225), T cell CD4+ memory resting_CIBERSORT(-0.25324833317087), NK cell resting_CIBERSORT(0.200598040980886), T cell gamma delta_CIBERSORT(-0.110701251504801), Class-switched memory B cell_XCELL(-0.137471923614819), Eosinophil_CIBERSORT(0.117351046356683), Mast cell activated_CIBERSORT(-0.277029675108989), Common lymphoid progenitor_XCELL(0.151894258128618) )	0.820169738974586	anti-tumoral	Anti-tumoral: 0.0984612018098651 ( T cell CD4+ Th1_XCELL(-0.0984612018098651) ) pro-tumoral: -0.682223221452542 ( Granulocyte-monocyte progenitor_XCELL(0.233581355658009), Hematopoietic stem cell_XCELL(0.200526692028416), Cancer associated fibroblast_XCELL(0.274385506256075), T cell regulatory (Tregs)_CIBERSORT(-0.12467915220924), Macrophage M2_CIBERSORT(0.0984088197192824) ) dual: 0.090018687602357 ( Class-switched memory B cell_XCELL(-0.166886311094379), T cell CD4+ naive_CIBERSORT(-0.099029661450004), Mast cell activated_CIBERSORT(0.175897284942026) )	0.0984612018098651	anti-tumoral	Cold	Cold	Convergent	Only Convergent	1	1	Unique	Unique	Unique in Both
BLCA-5369 / BLCA-2714	BLCA-5369.6.5.0.1.4.3.P.3.6.0.1.3	hsa-miR-301a-5p	miRNA	BLCA-2714.6.5.0.1.6.3.N.2.6.3.1.3	GADL1	Coding gene	BLCA	Metabolism of other amino acids	Taurine and hypotaurine metabolism	Unrelated	miRNA expression	Stemness	Gene expression	Stemness	0.57158151828759	3.1955835419899e-36	-0.223758760001708	6.68828260336179e-05	Divergent	Overexpression	5.2e-12	Underexpression	0.013	Meaningful Risky	Meaningful Risky	NS	0.261	NS	0.566	NS	Risky	0.0493	NS	0.66	NS	NS	0.24	Risky	0.02	NS	Risky	0.0152	Risky	0.0373	Convergent	PFI	Convergent	Meaningful High	NS	0.684404227781687	0.408074257107907	NS	0.343599258940964	0.557758992744348	NS	NS	1.25237961911657	0.263098469167212	NS	0.447665220700477	0.503445794174452	NS	NS	0.599358181916739	0.438823013580666	High	3.95544684581861	0.0467199126076378	NS	NS	1.25548555613249	0.262507346231196	NS	2.78890437892152	0.0949191042129431	NS	NS	Anti-tumoral: 0.820169738974586 ( Macrophage M1_CIBERSORT(-0.114317652284826), Myeloid dendritic cell activated_CIBERSORT(0.159723677152207), T cell CD4+ Th1_XCELL(0.364678844619912), Macrophage M1_CIBERSORT(-0.114317652284826), Myeloid dendritic cell activated_CIBERSORT(0.159723677152207), T cell CD4+ Th1_XCELL(0.364678844619912) ) pro-tumoral: -1.95903983518925 ( T cell CD4+ Th2_XCELL(0.138374811077973), Cancer associated fibroblast_XCELL(-0.361580633839189), Granulocyte-monocyte progenitor_XCELL(-0.206364993192214), Endothelial cell_XCELL(-0.206454441153469), Hematopoietic stem cell_XCELL(-0.343494660487728), T cell CD4+ Th2_XCELL(0.138374811077973), Cancer associated fibroblast_XCELL(-0.361580633839189), Granulocyte-monocyte progenitor_XCELL(-0.206364993192214), Endothelial cell_XCELL(-0.206454441153469), Hematopoietic stem cell_XCELL(-0.343494660487728) ) dual: -0.56783065596187 ( B cell memory_CIBERSORT(-0.122387341363868), T cell follicular helper_CIBERSORT(0.147079851316225), T cell CD4+ memory resting_CIBERSORT(-0.25324833317087), NK cell resting_CIBERSORT(0.200598040980886), T cell gamma delta_CIBERSORT(-0.110701251504801), Class-switched memory B cell_XCELL(-0.137471923614819), Eosinophil_CIBERSORT(0.117351046356683), Mast cell activated_CIBERSORT(-0.277029675108989), Common lymphoid progenitor_XCELL(0.151894258128618), B cell memory_CIBERSORT(-0.122387341363868), T cell follicular helper_CIBERSORT(0.147079851316225), T cell CD4+ memory resting_CIBERSORT(-0.25324833317087), NK cell resting_CIBERSORT(0.200598040980886), T cell gamma delta_CIBERSORT(-0.110701251504801), Class-switched memory B cell_XCELL(-0.137471923614819), Eosinophil_CIBERSORT(0.117351046356683), Mast cell activated_CIBERSORT(-0.277029675108989), Common lymphoid progenitor_XCELL(0.151894258128618) )	0.820169738974586	anti-tumoral	Anti-tumoral: 0.0984612018098651 ( T cell CD4+ Th1_XCELL(-0.0984612018098651) ) pro-tumoral: -0.682223221452542 ( Granulocyte-monocyte progenitor_XCELL(0.233581355658009), Hematopoietic stem cell_XCELL(0.200526692028416), Cancer associated fibroblast_XCELL(0.274385506256075), T cell regulatory (Tregs)_CIBERSORT(-0.12467915220924), Macrophage M2_CIBERSORT(0.0984088197192824) ) dual: 0.090018687602357 ( Class-switched memory B cell_XCELL(-0.166886311094379), T cell CD4+ naive_CIBERSORT(-0.099029661450004), Mast cell activated_CIBERSORT(0.175897284942026) )	0.0984612018098651	anti-tumoral	Cold	Cold	Convergent	Immune: Convergent; Phenotype: Divergent; Cox: Convergent	1	1	Unique	Unique	Unique in Both
BLCA-5373 / BLCA-2713	BLCA-5373.5.6.0.1.4.3.P.3.6.0.1.3	hsa-miR-301a-5p	miRNA	BLCA-2713.5.6.0.1.6.3.N.2.6.3.1.3	GADL1	Coding gene	BLCA	Metabolism of cofactors and vitamins	Pantothenate and CoA biosynthesis	Unrelated	miRNA expression	Stemness	Gene expression	Stemness	0.57158151828759	3.1955835419899e-36	-0.223758760001708	6.68828260336179e-05	Divergent	Overexpression	5.2e-12	Underexpression	0.013	Meaningful Risky	Meaningful Risky	NS	0.261	NS	0.566	NS	Risky	0.0493	NS	0.66	NS	NS	0.24	Risky	0.02	NS	Risky	0.0152	Risky	0.0373	Convergent	PFI	Convergent	Meaningful High	NS	0.684404227781687	0.408074257107907	NS	0.343599258940964	0.557758992744348	NS	NS	1.25237961911657	0.263098469167212	NS	0.447665220700477	0.503445794174452	NS	NS	0.599358181916739	0.438823013580666	High	3.95544684581861	0.0467199126076378	NS	NS	1.25548555613249	0.262507346231196	NS	2.78890437892152	0.0949191042129431	NS	NS	Anti-tumoral: 0.820169738974586 ( Macrophage M1_CIBERSORT(-0.114317652284826), Myeloid dendritic cell activated_CIBERSORT(0.159723677152207), T cell CD4+ Th1_XCELL(0.364678844619912), Macrophage M1_CIBERSORT(-0.114317652284826), Myeloid dendritic cell activated_CIBERSORT(0.159723677152207), T cell CD4+ Th1_XCELL(0.364678844619912) ) pro-tumoral: -1.95903983518925 ( T cell CD4+ Th2_XCELL(0.138374811077973), Cancer associated fibroblast_XCELL(-0.361580633839189), Granulocyte-monocyte progenitor_XCELL(-0.206364993192214), Endothelial cell_XCELL(-0.206454441153469), Hematopoietic stem cell_XCELL(-0.343494660487728), T cell CD4+ Th2_XCELL(0.138374811077973), Cancer associated fibroblast_XCELL(-0.361580633839189), Granulocyte-monocyte progenitor_XCELL(-0.206364993192214), Endothelial cell_XCELL(-0.206454441153469), Hematopoietic stem cell_XCELL(-0.343494660487728) ) dual: -0.56783065596187 ( B cell memory_CIBERSORT(-0.122387341363868), T cell follicular helper_CIBERSORT(0.147079851316225), T cell CD4+ memory resting_CIBERSORT(-0.25324833317087), NK cell resting_CIBERSORT(0.200598040980886), T cell gamma delta_CIBERSORT(-0.110701251504801), Class-switched memory B cell_XCELL(-0.137471923614819), Eosinophil_CIBERSORT(0.117351046356683), Mast cell activated_CIBERSORT(-0.277029675108989), Common lymphoid progenitor_XCELL(0.151894258128618), B cell memory_CIBERSORT(-0.122387341363868), T cell follicular helper_CIBERSORT(0.147079851316225), T cell CD4+ memory resting_CIBERSORT(-0.25324833317087), NK cell resting_CIBERSORT(0.200598040980886), T cell gamma delta_CIBERSORT(-0.110701251504801), Class-switched memory B cell_XCELL(-0.137471923614819), Eosinophil_CIBERSORT(0.117351046356683), Mast cell activated_CIBERSORT(-0.277029675108989), Common lymphoid progenitor_XCELL(0.151894258128618) )	0.820169738974586	anti-tumoral	Anti-tumoral: 0.0984612018098651 ( T cell CD4+ Th1_XCELL(-0.0984612018098651) ) pro-tumoral: -0.682223221452542 ( Granulocyte-monocyte progenitor_XCELL(0.233581355658009), Hematopoietic stem cell_XCELL(0.200526692028416), Cancer associated fibroblast_XCELL(0.274385506256075), T cell regulatory (Tregs)_CIBERSORT(-0.12467915220924), Macrophage M2_CIBERSORT(0.0984088197192824) ) dual: 0.090018687602357 ( Class-switched memory B cell_XCELL(-0.166886311094379), T cell CD4+ naive_CIBERSORT(-0.099029661450004), Mast cell activated_CIBERSORT(0.175897284942026) )	0.0984612018098651	anti-tumoral	Cold	Cold	Convergent	Immune: Convergent; Phenotype: Divergent; Cox: Convergent	1	1	Unique	Unique	Unique in Both
BLCA-5374 / BLCA-2715	BLCA-5374.6.6.0.1.4.3.P.3.6.0.1.3	hsa-miR-301a-5p	miRNA	BLCA-2715.6.6.0.1.6.3.N.2.6.3.1.3	GADL1	Coding gene	BLCA	Metabolism of other amino acids	beta-Alanine metabolism	Unrelated	miRNA expression	Stemness	Gene expression	Stemness	0.57158151828759	3.1955835419899e-36	-0.223758760001708	6.68828260336179e-05	Divergent	Overexpression	5.2e-12	Underexpression	0.013	Meaningful Risky	Meaningful Risky	NS	0.261	NS	0.566	NS	Risky	0.0493	NS	0.66	NS	NS	0.24	Risky	0.02	NS	Risky	0.0152	Risky	0.0373	Convergent	PFI	Convergent	Meaningful High	NS	0.684404227781687	0.408074257107907	NS	0.343599258940964	0.557758992744348	NS	NS	1.25237961911657	0.263098469167212	NS	0.447665220700477	0.503445794174452	NS	NS	0.599358181916739	0.438823013580666	High	3.95544684581861	0.0467199126076378	NS	NS	1.25548555613249	0.262507346231196	NS	2.78890437892152	0.0949191042129431	NS	NS	Anti-tumoral: 0.820169738974586 ( Macrophage M1_CIBERSORT(-0.114317652284826), Myeloid dendritic cell activated_CIBERSORT(0.159723677152207), T cell CD4+ Th1_XCELL(0.364678844619912), Macrophage M1_CIBERSORT(-0.114317652284826), Myeloid dendritic cell activated_CIBERSORT(0.159723677152207), T cell CD4+ Th1_XCELL(0.364678844619912) ) pro-tumoral: -1.95903983518925 ( T cell CD4+ Th2_XCELL(0.138374811077973), Cancer associated fibroblast_XCELL(-0.361580633839189), Granulocyte-monocyte progenitor_XCELL(-0.206364993192214), Endothelial cell_XCELL(-0.206454441153469), Hematopoietic stem cell_XCELL(-0.343494660487728), T cell CD4+ Th2_XCELL(0.138374811077973), Cancer associated fibroblast_XCELL(-0.361580633839189), Granulocyte-monocyte progenitor_XCELL(-0.206364993192214), Endothelial cell_XCELL(-0.206454441153469), Hematopoietic stem cell_XCELL(-0.343494660487728) ) dual: -0.56783065596187 ( B cell memory_CIBERSORT(-0.122387341363868), T cell follicular helper_CIBERSORT(0.147079851316225), T cell CD4+ memory resting_CIBERSORT(-0.25324833317087), NK cell resting_CIBERSORT(0.200598040980886), T cell gamma delta_CIBERSORT(-0.110701251504801), Class-switched memory B cell_XCELL(-0.137471923614819), Eosinophil_CIBERSORT(0.117351046356683), Mast cell activated_CIBERSORT(-0.277029675108989), Common lymphoid progenitor_XCELL(0.151894258128618), B cell memory_CIBERSORT(-0.122387341363868), T cell follicular helper_CIBERSORT(0.147079851316225), T cell CD4+ memory resting_CIBERSORT(-0.25324833317087), NK cell resting_CIBERSORT(0.200598040980886), T cell gamma delta_CIBERSORT(-0.110701251504801), Class-switched memory B cell_XCELL(-0.137471923614819), Eosinophil_CIBERSORT(0.117351046356683), Mast cell activated_CIBERSORT(-0.277029675108989), Common lymphoid progenitor_XCELL(0.151894258128618) )	0.820169738974586	anti-tumoral	Anti-tumoral: 0.0984612018098651 ( T cell CD4+ Th1_XCELL(-0.0984612018098651) ) pro-tumoral: -0.682223221452542 ( Granulocyte-monocyte progenitor_XCELL(0.233581355658009), Hematopoietic stem cell_XCELL(0.200526692028416), Cancer associated fibroblast_XCELL(0.274385506256075), T cell regulatory (Tregs)_CIBERSORT(-0.12467915220924), Macrophage M2_CIBERSORT(0.0984088197192824) ) dual: 0.090018687602357 ( Class-switched memory B cell_XCELL(-0.166886311094379), T cell CD4+ naive_CIBERSORT(-0.099029661450004), Mast cell activated_CIBERSORT(0.175897284942026) )	0.0984612018098651	anti-tumoral	Cold	Cold	Convergent	Immune: Convergent; Phenotype: Divergent; Cox: Convergent	1	1	Unique	Unique	Unique in Both
BLCA-5464 / BLCA-2649	BLCA-5464.4.4.0.1.4.3.P.3.8.8.2.2	hsa-miR-30c-5p	miRNA	BLCA-2649.4.4.0.1.7.3.N.0.8.3.1.1	FASN	Coding gene	BLCA	Lipid metabolism	Fatty acid biosynthesis	Unrelated	miRNA expression	Stemness	Methylation	Stemness	0.226586422644741	8.10581750912349e-05	-0.214702915395767	0.000253225577517288	Divergent	Overexpression	0.022	No data	No data	Meaningful Protective	Meaningful Protective	Protective	0.0097	Protective	0.0281	Convergent	Protective	0.0114	Protective	0.00294	Convergent	NS	0.961	NS	0.365	NS	Protective	0.012	Protective	0.000187	Convergent	OS / DSS / PFI	Convergent	Meaningful Low	Low	11.8510753872948	0.000576280571839005	NS	2.63265069640186	0.104686810215899	NS	Low	8.0671545078684	0.00450748461964845	NS	3.71923020507629	0.0537891641391833	NS	NS	0.602670042760193	0.437561093410617	NS	2.70104531195598	0.1002824774927	NS	Low	6.10472958909759	0.0134820577750379	Low	11.2192242963439	0.000809543255732903	Convergent	Convergent	Anti-tumoral: -0.222133043534337 ( Myeloid dendritic cell activated_CIBERSORT(0.254293466896696), Macrophage M1_CIBERSORT(-0.254705079979142), T cell CD4+ memory activated_CIBERSORT(-0.221721430451891) ) pro-tumoral: -0.720840178342016 ( Macrophage M2_CIBERSORT(-0.136165347453119), T cell regulatory (Tregs)_CIBERSORT(0.203375743603005), T cell CD4+ Th2_XCELL(-0.341198928405113), Cancer associated fibroblast_XCELL(-0.265890135066712), Granulocyte-monocyte progenitor_XCELL(-0.180961511020077) ) dual: 0.582871603007782 ( T cell CD4+ naive_CIBERSORT(0.172095684836533), NK cell resting_CIBERSORT(0.13583103252345), Macrophage M0_CIBERSORT(-0.214230740735869), B cell memory_CIBERSORT(0.103093460530913), Monocyte_CIBERSORT(0.132290581763571), Class-switched memory B cell_XCELL(0.112474780707891), B cell plasma_CIBERSORT(0.141316803381293) )	0.582871603007782	dual	Anti-tumoral: 0.498405763594759 ( T cell CD4+ Th1_XCELL(0.109890840447017), Macrophage M1_CIBERSORT(0.177653044367754), T cell CD4+ memory activated_CIBERSORT(0.210861878779988) ) pro-tumoral: 0.4202101480992 ( T cell CD4+ Th2_XCELL(0.116965756551918), Granulocyte-monocyte progenitor_XCELL(0.164329516449957), Cancer associated fibroblast_XCELL(0.138914875097325) ) dual: -0.202544793775224 ( T cell follicular helper_CIBERSORT(-0.097507071794037), Class-switched memory B cell_XCELL(0.131057141699756), B cell plasma_CIBERSORT(-0.236094863680943) )	0.498405763594759	anti-tumoral	Variable	Hot	Divergent	Immune: Divergent; Phenotype: Divergent; Cox: Convergent; Survival: Convergent	1	1	Unique	Unique	Unique in Both
BLCA-5546 / BLCA-2899	BLCA-5546.4.2.0.1.4.2.P.3.0.3.1.3	hsa-miR-3170	miRNA	BLCA-2899.4.2.0.1.6.3.N.2.5.8.2.2	HACD4	Coding gene	BLCA	Lipid metabolism	Biosynthesis of unsaturated fatty acids	Unrelated	miRNA expression	Microsatellite instability	Gene expression	Stemness	0.224544105422249	0.000157171046973632	-0.252622927128299	2.5972361285038e-06	NS	Overexpression	5.6e-07	Underexpression	0.0059	Meaningless	Meaningful Risky	NS	0.312	Risky	0.0176	NS	NS	0.242	Risky	0.0408	NS	NS	0.285	NS	0.931	NS	NS	0.691	NS	0.0849	NS		NS	Meaningful High	NS	0.830223450353883	0.362207923969053	High	15.4094727552162	8.65533194824852e-05	NS	NS	0.398071461890635	0.528086918584809	High	15.1595042916818	9.87997229772164e-05	NS	High	6.35942928072449	0.011675909440086	NS	0.821518743175649	0.364736494947541	NS	NS	1.09416777072863	0.295549607089669	High	11.5578757988584	0.000674628823180368	NS	NS	Anti-tumoral: -0.0711877066241161 ( T cell CD4+ Th1_XCELL(0.16024653327531), Macrophage M1_CIBERSORT(-0.195136416990936), Myeloid dendritic cell activated_CIBERSORT(0.124738895647942), NK cell activated_CIBERSORT(-0.125442865244374), T cell CD4+ Th1_XCELL(0.16024653327531), Macrophage M1_CIBERSORT(-0.195136416990936), Myeloid dendritic cell activated_CIBERSORT(0.124738895647942), NK cell activated_CIBERSORT(-0.125442865244374) ) pro-tumoral: -1.85948474146348 ( Endothelial cell_XCELL(-0.138438672051727), Granulocyte-monocyte progenitor_XCELL(-0.272213445648787), Hematopoietic stem cell_XCELL(-0.226317193480411), Cancer associated fibroblast_XCELL(-0.292773059550813), Endothelial cell_XCELL(-0.138438672051727), Granulocyte-monocyte progenitor_XCELL(-0.272213445648787), Hematopoietic stem cell_XCELL(-0.226317193480411), Cancer associated fibroblast_XCELL(-0.292773059550813) ) dual: -0.918296406595694 ( Monocyte_CIBERSORT(-0.123810917820693), Mast cell activated_CIBERSORT(-0.219776223009387), B cell memory_CIBERSORT(-0.199196110272371), NK cell resting_CIBERSORT(0.165561295859949), Class-switched memory B cell_XCELL(-0.127867580772931), Myeloid dendritic cell resting_CIBERSORT(-0.148402365035833), B cell plasma_CIBERSORT(0.128280701129291), Macrophage M0_CIBERSORT(0.099340450007581), T cell CD4+ memory resting_CIBERSORT(-0.176843951287943), T cell CD4+ naive_CIBERSORT(0.14356649790449), Monocyte_CIBERSORT(-0.123810917820693), Mast cell activated_CIBERSORT(-0.219776223009387), B cell memory_CIBERSORT(-0.199196110272371), NK cell resting_CIBERSORT(0.165561295859949), Class-switched memory B cell_XCELL(-0.127867580772931), Myeloid dendritic cell resting_CIBERSORT(-0.148402365035833), B cell plasma_CIBERSORT(0.128280701129291), Macrophage M0_CIBERSORT(0.099340450007581), T cell CD4+ memory resting_CIBERSORT(-0.176843951287943), T cell CD4+ naive_CIBERSORT(0.14356649790449) )	-0.0711877066241161	anti-tumoral	Anti-tumoral: -0.370843356298369 ( Macrophage M1_CIBERSORT(0.323576393124916), NK cell activated_CIBERSORT(0.102567265303157), Myeloid dendritic cell activated_CIBERSORT(-0.228745758477555), T cell CD4+ memory activated_CIBERSORT(0.173445456347851) ) pro-tumoral: -0.672118083891296 ( Granulocyte-monocyte progenitor_XCELL(0.162858093821781), T cell regulatory (Tregs)_CIBERSORT(-0.190548472504127), Cancer associated fibroblast_XCELL(0.261136499120107), T cell CD4+ Th2_XCELL(0.319745780399835), Macrophage M2_CIBERSORT(0.1189261830537) ) dual: 0.528195950045649 ( B cell plasma_CIBERSORT(-0.199138268174241), Neutrophil_CIBERSORT(0.140340943677756), T cell CD4+ naive_CIBERSORT(-0.242342056715255), NK cell resting_CIBERSORT(-0.0982994108424812), Mast cell activated_CIBERSORT(-0.100351185824305), T cell follicular helper_CIBERSORT(-0.15095745955712), Macrophage M0_CIBERSORT(0.122551487389997) )	0.528195950045649	dual	Cold	Variable	Divergent	Only Divergent	1	1	Unique	Unique	Unique in Both
BLCA-5549 / BLCA-2898	BLCA-5549.4.6.0.1.4.2.P.3.0.3.1.3	hsa-miR-3170	miRNA	BLCA-2898.4.6.0.1.6.3.N.2.5.8.2.2	HACD4	Coding gene	BLCA	Lipid metabolism	Fatty acid elongation	Unrelated	miRNA expression	Microsatellite instability	Gene expression	Stemness	0.224544105422249	0.000157171046973632	-0.252622927128299	2.5972361285038e-06	NS	Overexpression	5.6e-07	Underexpression	0.0059	Meaningless	Meaningful Risky	NS	0.312	Risky	0.0176	NS	NS	0.242	Risky	0.0408	NS	NS	0.285	NS	0.931	NS	NS	0.691	NS	0.0849	NS		NS	Meaningful High	NS	0.830223450353883	0.362207923969053	High	15.4094727552162	8.65533194824852e-05	NS	NS	0.398071461890635	0.528086918584809	High	15.1595042916818	9.87997229772164e-05	NS	High	6.35942928072449	0.011675909440086	NS	0.821518743175649	0.364736494947541	NS	NS	1.09416777072863	0.295549607089669	High	11.5578757988584	0.000674628823180368	NS	NS	Anti-tumoral: -0.0711877066241161 ( T cell CD4+ Th1_XCELL(0.16024653327531), Macrophage M1_CIBERSORT(-0.195136416990936), Myeloid dendritic cell activated_CIBERSORT(0.124738895647942), NK cell activated_CIBERSORT(-0.125442865244374), T cell CD4+ Th1_XCELL(0.16024653327531), Macrophage M1_CIBERSORT(-0.195136416990936), Myeloid dendritic cell activated_CIBERSORT(0.124738895647942), NK cell activated_CIBERSORT(-0.125442865244374) ) pro-tumoral: -1.85948474146348 ( Endothelial cell_XCELL(-0.138438672051727), Granulocyte-monocyte progenitor_XCELL(-0.272213445648787), Hematopoietic stem cell_XCELL(-0.226317193480411), Cancer associated fibroblast_XCELL(-0.292773059550813), Endothelial cell_XCELL(-0.138438672051727), Granulocyte-monocyte progenitor_XCELL(-0.272213445648787), Hematopoietic stem cell_XCELL(-0.226317193480411), Cancer associated fibroblast_XCELL(-0.292773059550813) ) dual: -0.918296406595694 ( Monocyte_CIBERSORT(-0.123810917820693), Mast cell activated_CIBERSORT(-0.219776223009387), B cell memory_CIBERSORT(-0.199196110272371), NK cell resting_CIBERSORT(0.165561295859949), Class-switched memory B cell_XCELL(-0.127867580772931), Myeloid dendritic cell resting_CIBERSORT(-0.148402365035833), B cell plasma_CIBERSORT(0.128280701129291), Macrophage M0_CIBERSORT(0.099340450007581), T cell CD4+ memory resting_CIBERSORT(-0.176843951287943), T cell CD4+ naive_CIBERSORT(0.14356649790449), Monocyte_CIBERSORT(-0.123810917820693), Mast cell activated_CIBERSORT(-0.219776223009387), B cell memory_CIBERSORT(-0.199196110272371), NK cell resting_CIBERSORT(0.165561295859949), Class-switched memory B cell_XCELL(-0.127867580772931), Myeloid dendritic cell resting_CIBERSORT(-0.148402365035833), B cell plasma_CIBERSORT(0.128280701129291), Macrophage M0_CIBERSORT(0.099340450007581), T cell CD4+ memory resting_CIBERSORT(-0.176843951287943), T cell CD4+ naive_CIBERSORT(0.14356649790449) )	-0.0711877066241161	anti-tumoral	Anti-tumoral: -0.370843356298369 ( Macrophage M1_CIBERSORT(0.323576393124916), NK cell activated_CIBERSORT(0.102567265303157), Myeloid dendritic cell activated_CIBERSORT(-0.228745758477555), T cell CD4+ memory activated_CIBERSORT(0.173445456347851) ) pro-tumoral: -0.672118083891296 ( Granulocyte-monocyte progenitor_XCELL(0.162858093821781), T cell regulatory (Tregs)_CIBERSORT(-0.190548472504127), Cancer associated fibroblast_XCELL(0.261136499120107), T cell CD4+ Th2_XCELL(0.319745780399835), Macrophage M2_CIBERSORT(0.1189261830537) ) dual: 0.528195950045649 ( B cell plasma_CIBERSORT(-0.199138268174241), Neutrophil_CIBERSORT(0.140340943677756), T cell CD4+ naive_CIBERSORT(-0.242342056715255), NK cell resting_CIBERSORT(-0.0982994108424812), Mast cell activated_CIBERSORT(-0.100351185824305), T cell follicular helper_CIBERSORT(-0.15095745955712), Macrophage M0_CIBERSORT(0.122551487389997) )	0.528195950045649	dual	Cold	Variable	Divergent	Only Divergent	1	1	Unique	Unique	Unique in Both
BLCA-5553 / BLCA-2470	BLCA-5553.4.11.0.1.4.2.P.3.0.3.1.3	hsa-miR-3170	miRNA	BLCA-2470.4.11.0.1.6.3.N.2.8.8.2.2	DEGS1	Coding gene	BLCA	Lipid metabolism	Sphingolipid metabolism	Unrelated	miRNA expression	Microsatellite instability	Gene expression	Stemness	0.224544105422249	0.000157171046973632	-0.221728761644204	0.000106258280490991	NS	Overexpression	5.6e-07	Underexpression	0.0086	Meaningless	Meaningful Risky	NS	0.312	Risky	0.000712	NS	NS	0.242	Risky	6.15e-05	NS	NS	0.285	NS	0.979	NS	NS	0.691	Risky	0.000675	NS		NS	Meaningful High	NS	0.830223450353883	0.362207923969053	High	12.3408677393084	0.000443148985526665	NS	NS	0.398071461890635	0.528086918584809	High	12.2804565037739	0.000457726392644076	NS	High	6.35942928072449	0.011675909440086	NS	0.193627238516911	0.659914690041591	NS	NS	1.09416777072863	0.295549607089669	High	7.45859630933617	0.00631342181838668	NS	NS	Anti-tumoral: -0.0711877066241161 ( T cell CD4+ Th1_XCELL(0.16024653327531), Macrophage M1_CIBERSORT(-0.195136416990936), Myeloid dendritic cell activated_CIBERSORT(0.124738895647942), NK cell activated_CIBERSORT(-0.125442865244374), T cell CD4+ Th1_XCELL(0.16024653327531), Macrophage M1_CIBERSORT(-0.195136416990936), Myeloid dendritic cell activated_CIBERSORT(0.124738895647942), NK cell activated_CIBERSORT(-0.125442865244374) ) pro-tumoral: -1.85948474146348 ( Endothelial cell_XCELL(-0.138438672051727), Granulocyte-monocyte progenitor_XCELL(-0.272213445648787), Hematopoietic stem cell_XCELL(-0.226317193480411), Cancer associated fibroblast_XCELL(-0.292773059550813), Endothelial cell_XCELL(-0.138438672051727), Granulocyte-monocyte progenitor_XCELL(-0.272213445648787), Hematopoietic stem cell_XCELL(-0.226317193480411), Cancer associated fibroblast_XCELL(-0.292773059550813) ) dual: -0.918296406595694 ( Monocyte_CIBERSORT(-0.123810917820693), Mast cell activated_CIBERSORT(-0.219776223009387), B cell memory_CIBERSORT(-0.199196110272371), NK cell resting_CIBERSORT(0.165561295859949), Class-switched memory B cell_XCELL(-0.127867580772931), Myeloid dendritic cell resting_CIBERSORT(-0.148402365035833), B cell plasma_CIBERSORT(0.128280701129291), Macrophage M0_CIBERSORT(0.099340450007581), T cell CD4+ memory resting_CIBERSORT(-0.176843951287943), T cell CD4+ naive_CIBERSORT(0.14356649790449), Monocyte_CIBERSORT(-0.123810917820693), Mast cell activated_CIBERSORT(-0.219776223009387), B cell memory_CIBERSORT(-0.199196110272371), NK cell resting_CIBERSORT(0.165561295859949), Class-switched memory B cell_XCELL(-0.127867580772931), Myeloid dendritic cell resting_CIBERSORT(-0.148402365035833), B cell plasma_CIBERSORT(0.128280701129291), Macrophage M0_CIBERSORT(0.099340450007581), T cell CD4+ memory resting_CIBERSORT(-0.176843951287943), T cell CD4+ naive_CIBERSORT(0.14356649790449) )	-0.0711877066241161	anti-tumoral	Anti-tumoral: -0.472920810756292 ( T cell CD4+ memory activated_CIBERSORT(0.305940288545698), NK cell activated_CIBERSORT(0.098741251563921), Macrophage M1_CIBERSORT(0.372979937566728), Myeloid dendritic cell activated_CIBERSORT(-0.304740666920055) ) pro-tumoral: -1.11285438028702 ( Macrophage M2_CIBERSORT(0.227949655967805), Cancer associated fibroblast_XCELL(0.324372269222167), T cell regulatory (Tregs)_CIBERSORT(-0.271446013170797), Granulocyte-monocyte progenitor_XCELL(0.253567694094174), T cell CD4+ Th2_XCELL(0.57841077417367) ) dual: 0.303861546257823 ( NK cell resting_CIBERSORT(-0.155028638057325), T cell CD4+ naive_CIBERSORT(-0.264803705598323), Monocyte_CIBERSORT(-0.166976251783566), B cell plasma_CIBERSORT(-0.296724226482657), Common lymphoid progenitor_XCELL(0.134752812033011), Macrophage M0_CIBERSORT(0.268903350685472), T cell gamma delta_CIBERSORT(0.128681005495971), T cell follicular helper_CIBERSORT(-0.201097796420013), Neutrophil_CIBERSORT(0.248431903869607) )	0.303861546257823	dual	Cold	Variable	Divergent	Only Divergent	1	1	Unique	Unique	Unique in Both
BLCA-5557 / BLCA-2854	BLCA-5557.6.2.0.1.4.2.P.3.0.3.1.3	hsa-miR-3170	miRNA	BLCA-2854.6.2.0.1.6.2.N.3.3.0.2.1	GSTK1	Coding gene	BLCA	Metabolism of other amino acids	Glutathione metabolism	Unrelated	miRNA expression	Microsatellite instability	Gene expression	Microsatellite instability	0.224544105422249	0.000157171046973632	-0.20149514349946	0.0199854793067337	Divergent	Overexpression	5.6e-07	Overexpression	0.0011	Meaningless	Meaningful Protective	NS	0.312	NS	0.318	NS	NS	0.242	NS	0.191	NS	NS	0.285	NS	0.699	NS	NS	0.691	Protective	0.0362	NS		NS	Meaningless	NS	0.830223450353883	0.362207923969053	NS	1.03413681383051	0.309189025624894	NS	NS	0.398071461890635	0.528086918584809	NS	1.46160595006177	0.226674770087957	NS	High	6.35942928072449	0.011675909440086	NS	0.841402162116045	0.35899605947449	NS	NS	1.09416777072863	0.295549607089669	NS	3.62459579763879	0.0569313998551395	NS	NS	Anti-tumoral: -0.0711877066241161 ( T cell CD4+ Th1_XCELL(0.16024653327531), Macrophage M1_CIBERSORT(-0.195136416990936), Myeloid dendritic cell activated_CIBERSORT(0.124738895647942), NK cell activated_CIBERSORT(-0.125442865244374), T cell CD4+ Th1_XCELL(0.16024653327531), Macrophage M1_CIBERSORT(-0.195136416990936), Myeloid dendritic cell activated_CIBERSORT(0.124738895647942), NK cell activated_CIBERSORT(-0.125442865244374) ) pro-tumoral: -1.85948474146348 ( Endothelial cell_XCELL(-0.138438672051727), Granulocyte-monocyte progenitor_XCELL(-0.272213445648787), Hematopoietic stem cell_XCELL(-0.226317193480411), Cancer associated fibroblast_XCELL(-0.292773059550813), Endothelial cell_XCELL(-0.138438672051727), Granulocyte-monocyte progenitor_XCELL(-0.272213445648787), Hematopoietic stem cell_XCELL(-0.226317193480411), Cancer associated fibroblast_XCELL(-0.292773059550813) ) dual: -0.918296406595694 ( Monocyte_CIBERSORT(-0.123810917820693), Mast cell activated_CIBERSORT(-0.219776223009387), B cell memory_CIBERSORT(-0.199196110272371), NK cell resting_CIBERSORT(0.165561295859949), Class-switched memory B cell_XCELL(-0.127867580772931), Myeloid dendritic cell resting_CIBERSORT(-0.148402365035833), B cell plasma_CIBERSORT(0.128280701129291), Macrophage M0_CIBERSORT(0.099340450007581), T cell CD4+ memory resting_CIBERSORT(-0.176843951287943), T cell CD4+ naive_CIBERSORT(0.14356649790449), Monocyte_CIBERSORT(-0.123810917820693), Mast cell activated_CIBERSORT(-0.219776223009387), B cell memory_CIBERSORT(-0.199196110272371), NK cell resting_CIBERSORT(0.165561295859949), Class-switched memory B cell_XCELL(-0.127867580772931), Myeloid dendritic cell resting_CIBERSORT(-0.148402365035833), B cell plasma_CIBERSORT(0.128280701129291), Macrophage M0_CIBERSORT(0.099340450007581), T cell CD4+ memory resting_CIBERSORT(-0.176843951287943), T cell CD4+ naive_CIBERSORT(0.14356649790449) )	-0.0711877066241161	anti-tumoral	Anti-tumoral: 0.03089360432936 ( T cell CD4+ Th1_XCELL(-0.125488034684678), NK cell activated_CIBERSORT(0.156381639014038) ) pro-tumoral: -0.26479026314418 ( T cell CD4+ Th2_XCELL(-0.26479026314418) ) dual: 0.122923326181995 ( T cell CD4+ memory resting_CIBERSORT(0.113709552973759), Class-switched memory B cell_XCELL(0.219178148346889), Macrophage M0_CIBERSORT(-0.180321507049068), Common lymphoid progenitor_XCELL(-0.155059878415881), Mast cell activated_CIBERSORT(0.125417010326296) )	0.122923326181995	dual	Cold	Hot	Divergent	Only Divergent	1	1	Unique	Unique	Unique in Both
BLCA-5561 / BLCA-2899	BLCA-5561.4.2.0.1.4.3.P.3.0.3.1.3	hsa-miR-3170	miRNA	BLCA-2899.4.2.0.1.6.3.N.2.5.8.2.2	HACD4	Coding gene	BLCA	Lipid metabolism	Biosynthesis of unsaturated fatty acids	Unrelated	miRNA expression	Stemness	Gene expression	Stemness	0.439641761059036	1.00138285339999e-19	-0.252622927128299	2.5972361285038e-06	Divergent	Overexpression	5.6e-07	Underexpression	0.0059	Meaningless	Meaningful Risky	NS	0.312	Risky	0.0176	NS	NS	0.242	Risky	0.0408	NS	NS	0.285	NS	0.931	NS	NS	0.691	NS	0.0849	NS		NS	Meaningful High	NS	0.830223450353883	0.362207923969053	High	15.4094727552162	8.65533194824852e-05	NS	NS	0.398071461890635	0.528086918584809	High	15.1595042916818	9.87997229772164e-05	NS	High	6.35942928072449	0.011675909440086	NS	0.821518743175649	0.364736494947541	NS	NS	1.09416777072863	0.295549607089669	High	11.5578757988584	0.000674628823180368	NS	NS	Anti-tumoral: -0.0711877066241161 ( T cell CD4+ Th1_XCELL(0.16024653327531), Macrophage M1_CIBERSORT(-0.195136416990936), Myeloid dendritic cell activated_CIBERSORT(0.124738895647942), NK cell activated_CIBERSORT(-0.125442865244374), T cell CD4+ Th1_XCELL(0.16024653327531), Macrophage M1_CIBERSORT(-0.195136416990936), Myeloid dendritic cell activated_CIBERSORT(0.124738895647942), NK cell activated_CIBERSORT(-0.125442865244374) ) pro-tumoral: -1.85948474146348 ( Endothelial cell_XCELL(-0.138438672051727), Granulocyte-monocyte progenitor_XCELL(-0.272213445648787), Hematopoietic stem cell_XCELL(-0.226317193480411), Cancer associated fibroblast_XCELL(-0.292773059550813), Endothelial cell_XCELL(-0.138438672051727), Granulocyte-monocyte progenitor_XCELL(-0.272213445648787), Hematopoietic stem cell_XCELL(-0.226317193480411), Cancer associated fibroblast_XCELL(-0.292773059550813) ) dual: -0.918296406595694 ( Monocyte_CIBERSORT(-0.123810917820693), Mast cell activated_CIBERSORT(-0.219776223009387), B cell memory_CIBERSORT(-0.199196110272371), NK cell resting_CIBERSORT(0.165561295859949), Class-switched memory B cell_XCELL(-0.127867580772931), Myeloid dendritic cell resting_CIBERSORT(-0.148402365035833), B cell plasma_CIBERSORT(0.128280701129291), Macrophage M0_CIBERSORT(0.099340450007581), T cell CD4+ memory resting_CIBERSORT(-0.176843951287943), T cell CD4+ naive_CIBERSORT(0.14356649790449), Monocyte_CIBERSORT(-0.123810917820693), Mast cell activated_CIBERSORT(-0.219776223009387), B cell memory_CIBERSORT(-0.199196110272371), NK cell resting_CIBERSORT(0.165561295859949), Class-switched memory B cell_XCELL(-0.127867580772931), Myeloid dendritic cell resting_CIBERSORT(-0.148402365035833), B cell plasma_CIBERSORT(0.128280701129291), Macrophage M0_CIBERSORT(0.099340450007581), T cell CD4+ memory resting_CIBERSORT(-0.176843951287943), T cell CD4+ naive_CIBERSORT(0.14356649790449) )	-0.0711877066241161	anti-tumoral	Anti-tumoral: -0.370843356298369 ( Macrophage M1_CIBERSORT(0.323576393124916), NK cell activated_CIBERSORT(0.102567265303157), Myeloid dendritic cell activated_CIBERSORT(-0.228745758477555), T cell CD4+ memory activated_CIBERSORT(0.173445456347851) ) pro-tumoral: -0.672118083891296 ( Granulocyte-monocyte progenitor_XCELL(0.162858093821781), T cell regulatory (Tregs)_CIBERSORT(-0.190548472504127), Cancer associated fibroblast_XCELL(0.261136499120107), T cell CD4+ Th2_XCELL(0.319745780399835), Macrophage M2_CIBERSORT(0.1189261830537) ) dual: 0.528195950045649 ( B cell plasma_CIBERSORT(-0.199138268174241), Neutrophil_CIBERSORT(0.140340943677756), T cell CD4+ naive_CIBERSORT(-0.242342056715255), NK cell resting_CIBERSORT(-0.0982994108424812), Mast cell activated_CIBERSORT(-0.100351185824305), T cell follicular helper_CIBERSORT(-0.15095745955712), Macrophage M0_CIBERSORT(0.122551487389997) )	0.528195950045649	dual	Cold	Variable	Divergent	Only Divergent	1	1	Unique	Unique	Unique in Both
BLCA-5565 / BLCA-2898	BLCA-5565.4.6.0.1.4.3.P.3.0.3.1.3	hsa-miR-3170	miRNA	BLCA-2898.4.6.0.1.6.3.N.2.5.8.2.2	HACD4	Coding gene	BLCA	Lipid metabolism	Fatty acid elongation	Unrelated	miRNA expression	Stemness	Gene expression	Stemness	0.439641761059036	1.00138285339999e-19	-0.252622927128299	2.5972361285038e-06	Divergent	Overexpression	5.6e-07	Underexpression	0.0059	Meaningless	Meaningful Risky	NS	0.312	Risky	0.0176	NS	NS	0.242	Risky	0.0408	NS	NS	0.285	NS	0.931	NS	NS	0.691	NS	0.0849	NS		NS	Meaningful High	NS	0.830223450353883	0.362207923969053	High	15.4094727552162	8.65533194824852e-05	NS	NS	0.398071461890635	0.528086918584809	High	15.1595042916818	9.87997229772164e-05	NS	High	6.35942928072449	0.011675909440086	NS	0.821518743175649	0.364736494947541	NS	NS	1.09416777072863	0.295549607089669	High	11.5578757988584	0.000674628823180368	NS	NS	Anti-tumoral: -0.0711877066241161 ( T cell CD4+ Th1_XCELL(0.16024653327531), Macrophage M1_CIBERSORT(-0.195136416990936), Myeloid dendritic cell activated_CIBERSORT(0.124738895647942), NK cell activated_CIBERSORT(-0.125442865244374), T cell CD4+ Th1_XCELL(0.16024653327531), Macrophage M1_CIBERSORT(-0.195136416990936), Myeloid dendritic cell activated_CIBERSORT(0.124738895647942), NK cell activated_CIBERSORT(-0.125442865244374) ) pro-tumoral: -1.85948474146348 ( Endothelial cell_XCELL(-0.138438672051727), Granulocyte-monocyte progenitor_XCELL(-0.272213445648787), Hematopoietic stem cell_XCELL(-0.226317193480411), Cancer associated fibroblast_XCELL(-0.292773059550813), Endothelial cell_XCELL(-0.138438672051727), Granulocyte-monocyte progenitor_XCELL(-0.272213445648787), Hematopoietic stem cell_XCELL(-0.226317193480411), Cancer associated fibroblast_XCELL(-0.292773059550813) ) dual: -0.918296406595694 ( Monocyte_CIBERSORT(-0.123810917820693), Mast cell activated_CIBERSORT(-0.219776223009387), B cell memory_CIBERSORT(-0.199196110272371), NK cell resting_CIBERSORT(0.165561295859949), Class-switched memory B cell_XCELL(-0.127867580772931), Myeloid dendritic cell resting_CIBERSORT(-0.148402365035833), B cell plasma_CIBERSORT(0.128280701129291), Macrophage M0_CIBERSORT(0.099340450007581), T cell CD4+ memory resting_CIBERSORT(-0.176843951287943), T cell CD4+ naive_CIBERSORT(0.14356649790449), Monocyte_CIBERSORT(-0.123810917820693), Mast cell activated_CIBERSORT(-0.219776223009387), B cell memory_CIBERSORT(-0.199196110272371), NK cell resting_CIBERSORT(0.165561295859949), Class-switched memory B cell_XCELL(-0.127867580772931), Myeloid dendritic cell resting_CIBERSORT(-0.148402365035833), B cell plasma_CIBERSORT(0.128280701129291), Macrophage M0_CIBERSORT(0.099340450007581), T cell CD4+ memory resting_CIBERSORT(-0.176843951287943), T cell CD4+ naive_CIBERSORT(0.14356649790449) )	-0.0711877066241161	anti-tumoral	Anti-tumoral: -0.370843356298369 ( Macrophage M1_CIBERSORT(0.323576393124916), NK cell activated_CIBERSORT(0.102567265303157), Myeloid dendritic cell activated_CIBERSORT(-0.228745758477555), T cell CD4+ memory activated_CIBERSORT(0.173445456347851) ) pro-tumoral: -0.672118083891296 ( Granulocyte-monocyte progenitor_XCELL(0.162858093821781), T cell regulatory (Tregs)_CIBERSORT(-0.190548472504127), Cancer associated fibroblast_XCELL(0.261136499120107), T cell CD4+ Th2_XCELL(0.319745780399835), Macrophage M2_CIBERSORT(0.1189261830537) ) dual: 0.528195950045649 ( B cell plasma_CIBERSORT(-0.199138268174241), Neutrophil_CIBERSORT(0.140340943677756), T cell CD4+ naive_CIBERSORT(-0.242342056715255), NK cell resting_CIBERSORT(-0.0982994108424812), Mast cell activated_CIBERSORT(-0.100351185824305), T cell follicular helper_CIBERSORT(-0.15095745955712), Macrophage M0_CIBERSORT(0.122551487389997) )	0.528195950045649	dual	Cold	Variable	Divergent	Only Divergent	1	1	Unique	Unique	Unique in Both
BLCA-5566 / BLCA-2470	BLCA-5566.4.11.0.1.4.3.P.3.0.3.1.3	hsa-miR-3170	miRNA	BLCA-2470.4.11.0.1.6.3.N.2.8.8.2.2	DEGS1	Coding gene	BLCA	Lipid metabolism	Sphingolipid metabolism	Unrelated	miRNA expression	Stemness	Gene expression	Stemness	0.439641761059036	1.00138285339999e-19	-0.221728761644204	0.000106258280490991	Divergent	Overexpression	5.6e-07	Underexpression	0.0086	Meaningless	Meaningful Risky	NS	0.312	Risky	0.000712	NS	NS	0.242	Risky	6.15e-05	NS	NS	0.285	NS	0.979	NS	NS	0.691	Risky	0.000675	NS		NS	Meaningful High	NS	0.830223450353883	0.362207923969053	High	12.3408677393084	0.000443148985526665	NS	NS	0.398071461890635	0.528086918584809	High	12.2804565037739	0.000457726392644076	NS	High	6.35942928072449	0.011675909440086	NS	0.193627238516911	0.659914690041591	NS	NS	1.09416777072863	0.295549607089669	High	7.45859630933617	0.00631342181838668	NS	NS	Anti-tumoral: -0.0711877066241161 ( T cell CD4+ Th1_XCELL(0.16024653327531), Macrophage M1_CIBERSORT(-0.195136416990936), Myeloid dendritic cell activated_CIBERSORT(0.124738895647942), NK cell activated_CIBERSORT(-0.125442865244374), T cell CD4+ Th1_XCELL(0.16024653327531), Macrophage M1_CIBERSORT(-0.195136416990936), Myeloid dendritic cell activated_CIBERSORT(0.124738895647942), NK cell activated_CIBERSORT(-0.125442865244374) ) pro-tumoral: -1.85948474146348 ( Endothelial cell_XCELL(-0.138438672051727), Granulocyte-monocyte progenitor_XCELL(-0.272213445648787), Hematopoietic stem cell_XCELL(-0.226317193480411), Cancer associated fibroblast_XCELL(-0.292773059550813), Endothelial cell_XCELL(-0.138438672051727), Granulocyte-monocyte progenitor_XCELL(-0.272213445648787), Hematopoietic stem cell_XCELL(-0.226317193480411), Cancer associated fibroblast_XCELL(-0.292773059550813) ) dual: -0.918296406595694 ( Monocyte_CIBERSORT(-0.123810917820693), Mast cell activated_CIBERSORT(-0.219776223009387), B cell memory_CIBERSORT(-0.199196110272371), NK cell resting_CIBERSORT(0.165561295859949), Class-switched memory B cell_XCELL(-0.127867580772931), Myeloid dendritic cell resting_CIBERSORT(-0.148402365035833), B cell plasma_CIBERSORT(0.128280701129291), Macrophage M0_CIBERSORT(0.099340450007581), T cell CD4+ memory resting_CIBERSORT(-0.176843951287943), T cell CD4+ naive_CIBERSORT(0.14356649790449), Monocyte_CIBERSORT(-0.123810917820693), Mast cell activated_CIBERSORT(-0.219776223009387), B cell memory_CIBERSORT(-0.199196110272371), NK cell resting_CIBERSORT(0.165561295859949), Class-switched memory B cell_XCELL(-0.127867580772931), Myeloid dendritic cell resting_CIBERSORT(-0.148402365035833), B cell plasma_CIBERSORT(0.128280701129291), Macrophage M0_CIBERSORT(0.099340450007581), T cell CD4+ memory resting_CIBERSORT(-0.176843951287943), T cell CD4+ naive_CIBERSORT(0.14356649790449) )	-0.0711877066241161	anti-tumoral	Anti-tumoral: -0.472920810756292 ( T cell CD4+ memory activated_CIBERSORT(0.305940288545698), NK cell activated_CIBERSORT(0.098741251563921), Macrophage M1_CIBERSORT(0.372979937566728), Myeloid dendritic cell activated_CIBERSORT(-0.304740666920055) ) pro-tumoral: -1.11285438028702 ( Macrophage M2_CIBERSORT(0.227949655967805), Cancer associated fibroblast_XCELL(0.324372269222167), T cell regulatory (Tregs)_CIBERSORT(-0.271446013170797), Granulocyte-monocyte progenitor_XCELL(0.253567694094174), T cell CD4+ Th2_XCELL(0.57841077417367) ) dual: 0.303861546257823 ( NK cell resting_CIBERSORT(-0.155028638057325), T cell CD4+ naive_CIBERSORT(-0.264803705598323), Monocyte_CIBERSORT(-0.166976251783566), B cell plasma_CIBERSORT(-0.296724226482657), Common lymphoid progenitor_XCELL(0.134752812033011), Macrophage M0_CIBERSORT(0.268903350685472), T cell gamma delta_CIBERSORT(0.128681005495971), T cell follicular helper_CIBERSORT(-0.201097796420013), Neutrophil_CIBERSORT(0.248431903869607) )	0.303861546257823	dual	Cold	Variable	Divergent	Only Divergent	1	1	Unique	Unique	Unique in Both
BLCA-5568 / BLCA-2854	BLCA-5568.6.2.0.1.4.3.P.3.0.3.1.3	hsa-miR-3170	miRNA	BLCA-2854.6.2.0.1.6.2.N.3.3.0.2.1	GSTK1	Coding gene	BLCA	Metabolism of other amino acids	Glutathione metabolism	Unrelated	miRNA expression	Stemness	Gene expression	Microsatellite instability	0.439641761059036	1.00138285339999e-19	-0.20149514349946	0.0199854793067337	NS	Overexpression	5.6e-07	Overexpression	0.0011	Meaningless	Meaningful Protective	NS	0.312	NS	0.318	NS	NS	0.242	NS	0.191	NS	NS	0.285	NS	0.699	NS	NS	0.691	Protective	0.0362	NS		NS	Meaningless	NS	0.830223450353883	0.362207923969053	NS	1.03413681383051	0.309189025624894	NS	NS	0.398071461890635	0.528086918584809	NS	1.46160595006177	0.226674770087957	NS	High	6.35942928072449	0.011675909440086	NS	0.841402162116045	0.35899605947449	NS	NS	1.09416777072863	0.295549607089669	NS	3.62459579763879	0.0569313998551395	NS	NS	Anti-tumoral: -0.0711877066241161 ( T cell CD4+ Th1_XCELL(0.16024653327531), Macrophage M1_CIBERSORT(-0.195136416990936), Myeloid dendritic cell activated_CIBERSORT(0.124738895647942), NK cell activated_CIBERSORT(-0.125442865244374), T cell CD4+ Th1_XCELL(0.16024653327531), Macrophage M1_CIBERSORT(-0.195136416990936), Myeloid dendritic cell activated_CIBERSORT(0.124738895647942), NK cell activated_CIBERSORT(-0.125442865244374) ) pro-tumoral: -1.85948474146348 ( Endothelial cell_XCELL(-0.138438672051727), Granulocyte-monocyte progenitor_XCELL(-0.272213445648787), Hematopoietic stem cell_XCELL(-0.226317193480411), Cancer associated fibroblast_XCELL(-0.292773059550813), Endothelial cell_XCELL(-0.138438672051727), Granulocyte-monocyte progenitor_XCELL(-0.272213445648787), Hematopoietic stem cell_XCELL(-0.226317193480411), Cancer associated fibroblast_XCELL(-0.292773059550813) ) dual: -0.918296406595694 ( Monocyte_CIBERSORT(-0.123810917820693), Mast cell activated_CIBERSORT(-0.219776223009387), B cell memory_CIBERSORT(-0.199196110272371), NK cell resting_CIBERSORT(0.165561295859949), Class-switched memory B cell_XCELL(-0.127867580772931), Myeloid dendritic cell resting_CIBERSORT(-0.148402365035833), B cell plasma_CIBERSORT(0.128280701129291), Macrophage M0_CIBERSORT(0.099340450007581), T cell CD4+ memory resting_CIBERSORT(-0.176843951287943), T cell CD4+ naive_CIBERSORT(0.14356649790449), Monocyte_CIBERSORT(-0.123810917820693), Mast cell activated_CIBERSORT(-0.219776223009387), B cell memory_CIBERSORT(-0.199196110272371), NK cell resting_CIBERSORT(0.165561295859949), Class-switched memory B cell_XCELL(-0.127867580772931), Myeloid dendritic cell resting_CIBERSORT(-0.148402365035833), B cell plasma_CIBERSORT(0.128280701129291), Macrophage M0_CIBERSORT(0.099340450007581), T cell CD4+ memory resting_CIBERSORT(-0.176843951287943), T cell CD4+ naive_CIBERSORT(0.14356649790449) )	-0.0711877066241161	anti-tumoral	Anti-tumoral: 0.03089360432936 ( T cell CD4+ Th1_XCELL(-0.125488034684678), NK cell activated_CIBERSORT(0.156381639014038) ) pro-tumoral: -0.26479026314418 ( T cell CD4+ Th2_XCELL(-0.26479026314418) ) dual: 0.122923326181995 ( T cell CD4+ memory resting_CIBERSORT(0.113709552973759), Class-switched memory B cell_XCELL(0.219178148346889), Macrophage M0_CIBERSORT(-0.180321507049068), Common lymphoid progenitor_XCELL(-0.155059878415881), Mast cell activated_CIBERSORT(0.125417010326296) )	0.122923326181995	dual	Cold	Hot	Divergent	Only Divergent	1	1	Unique	Unique	Unique in Both
BLCA-5594 / BLCA-8101	BLCA-5594.4.11.0.1.4.3.P.1.0.6.2.3	hsa-miR-328-3p	miRNA	BLCA-8101.4.11.0.1.6.3.N.2.3.0.1.3	UGCG	Coding gene	BLCA	Lipid metabolism	Sphingolipid metabolism	Unrelated	miRNA expression	Stemness	Gene expression	Stemness	0.200386990542465	0.000972895202464124	-0.255585029931086	2.54488186599044e-06	Divergent	Unchanged	0.055	Underexpression	1.4e-05	Meaningless	Meaningful Protective	NS	0.667	NS	0.235	NS	NS	0.285	Protective	0.0463	NS	NS	0.354	NS	0.34	NS	NS	0.0769	NS	0.152	NS		NS	Meaningless	NS	1.04926036570568	0.305677492776379	NS	0.375403053098286	0.540073771007692	NS	NS	3.21308452368945	0.0730516469968678	NS	1.61633242032585	0.203603938473069	NS	High	5.12882087594549	0.023531708487267	NS	0.286236488630205	0.592642432806084	NS	High	5.45997835006286	0.0194568878479018	NS	1.18397937475206	0.276547360416299	NS	NS	Anti-tumoral: -0.229460721073157 ( T cell CD4+ memory activated_CIBERSORT(-0.13365685844909), Macrophage M1_CIBERSORT(-0.197921040317414), Myeloid dendritic cell activated_CIBERSORT(0.102117177693347) ) pro-tumoral: -0.664464008167723 ( Granulocyte-monocyte progenitor_XCELL(-0.175521533313666), T cell CD4+ Th2_XCELL(-0.131840721213966), Cancer associated fibroblast_XCELL(-0.224151682242635), Hematopoietic stem cell_XCELL(-0.132950071397456) ) dual: 0.210764226500708 ( T cell CD4+ naive_CIBERSORT(0.143124898825779), B cell plasma_CIBERSORT(0.100235703144784), NK cell resting_CIBERSORT(0.098977617099966), Macrophage M0_CIBERSORT(-0.131573992569821) )	0.210764226500708	dual	Anti-tumoral: -0.09270130555444 ( Myeloid dendritic cell activated_CIBERSORT(0.117824241506231), T cell CD4+ memory activated_CIBERSORT(0.163874791701055), T cell CD4+ Th1_XCELL(-0.188997727652846) ) pro-tumoral: -0.159286067462177 ( T cell CD4+ Th2_XCELL(0.17424758639807), Granulocyte-monocyte progenitor_XCELL(0.121919487373016), T cell regulatory (Tregs)_CIBERSORT(-0.136881006308909) ) dual: -0.279096489458024 ( B cell plasma_CIBERSORT(-0.195688756677675), Neutrophil_CIBERSORT(0.281591162905101), Common lymphoid progenitor_XCELL(0.13829189908402), T cell CD4+ memory resting_CIBERSORT(0.195567486078607), T cell CD4+ naive_CIBERSORT(-0.140665301932029) )	-0.09270130555444	anti-tumoral	Cold	Cold	Convergent	Immune: Convergent; Phenotype: Divergent	1	1	Unique	Unique	Unique in Both
BLCA-5597 / BLCA-2599	BLCA-5597.1.7.0.1.4.3.P.1.0.6.2.3	hsa-miR-328-3p	miRNA	BLCA-2599.1.7.0.1.7.3.N.0.0.3.3.2	EHHADH	Coding gene	BLCA	Amino acid metabolism	Lysine degradation	Unrelated	miRNA expression	Stemness	Methylation	Stemness	0.200386990542465	0.000972895202464124	-0.21225035871633	0.000298862248126624	Divergent	Unchanged	0.055	No data	No data	Meaningless	Meaningless	NS	0.667	NS	0.34	NS	NS	0.285	NS	0.765	NS	NS	0.354	NS	0.105	NS	NS	0.0769	NS	0.399	NS		NS	Meaningful Low	NS	1.04926036570568	0.305677492776379	NS	2.74202486488616	0.0977408451134963	NS	NS	3.21308452368945	0.0730516469968678	NS	0.524816806112299	0.468794170860008	NS	High	5.12882087594549	0.023531708487267	Low	8.70501516581009	0.00317335775872651	Divergent	High	5.45997835006286	0.0194568878479018	NS	0.00319279091287777	0.954939682434607	NS	Divergent	Anti-tumoral: -0.229460721073157 ( T cell CD4+ memory activated_CIBERSORT(-0.13365685844909), Macrophage M1_CIBERSORT(-0.197921040317414), Myeloid dendritic cell activated_CIBERSORT(0.102117177693347) ) pro-tumoral: -0.664464008167723 ( Granulocyte-monocyte progenitor_XCELL(-0.175521533313666), T cell CD4+ Th2_XCELL(-0.131840721213966), Cancer associated fibroblast_XCELL(-0.224151682242635), Hematopoietic stem cell_XCELL(-0.132950071397456) ) dual: 0.210764226500708 ( T cell CD4+ naive_CIBERSORT(0.143124898825779), B cell plasma_CIBERSORT(0.100235703144784), NK cell resting_CIBERSORT(0.098977617099966), Macrophage M0_CIBERSORT(-0.131573992569821) )	0.210764226500708	dual	Anti-tumoral: 0.809713897560216 ( Macrophage M1_CIBERSORT(0.27162345180869), T cell CD4+ memory activated_CIBERSORT(0.264537700864446), T cell CD8+_CIBERSORT(0.156113029516093), Myeloid dendritic cell activated_CIBERSORT(-0.287417233409121), Macrophage M1_CIBERSORT(0.27162345180869), T cell CD4+ memory activated_CIBERSORT(0.264537700864446), T cell CD8+_CIBERSORT(0.156113029516093), Myeloid dendritic cell activated_CIBERSORT(-0.287417233409121) ) pro-tumoral: 3.00443665628355 ( T cell CD4+ Th2_XCELL(0.265216176498384), Hematopoietic stem cell_XCELL(0.235261900098298), Endothelial cell_XCELL(0.313429107926558), Cancer associated fibroblast_XCELL(0.322784715985593), Granulocyte-monocyte progenitor_XCELL(0.219016304280297), Macrophage M2_CIBERSORT(0.146510123352645), T cell CD4+ Th2_XCELL(0.265216176498384), Hematopoietic stem cell_XCELL(0.235261900098298), Endothelial cell_XCELL(0.313429107926558), Cancer associated fibroblast_XCELL(0.322784715985593), Granulocyte-monocyte progenitor_XCELL(0.219016304280297), Macrophage M2_CIBERSORT(0.146510123352645) ) dual: -0.457216979359228 ( NK cell resting_CIBERSORT(-0.176414783817571), T cell gamma delta_CIBERSORT(0.136394153596865), Neutrophil_CIBERSORT(0.169111467197086), Eosinophil_CIBERSORT(-0.132308564845019), B cell naive_CIBERSORT(0.116043393414155), Common lymphoid progenitor_XCELL(-0.107917457981208), T cell CD4+ naive_CIBERSORT(-0.218235960284145), B cell memory_CIBERSORT(0.181857159725316), T cell follicular helper_CIBERSORT(-0.158711059793761), Monocyte_CIBERSORT(-0.115388832756892), B cell plasma_CIBERSORT(-0.150319586413881), Class-switched memory B cell_XCELL(0.227281582279441), NK cell resting_CIBERSORT(-0.176414783817571), T cell gamma delta_CIBERSORT(0.136394153596865), Neutrophil_CIBERSORT(0.169111467197086), Eosinophil_CIBERSORT(-0.132308564845019), B cell naive_CIBERSORT(0.116043393414155), Common lymphoid progenitor_XCELL(-0.107917457981208), T cell CD4+ naive_CIBERSORT(-0.218235960284145), B cell memory_CIBERSORT(0.181857159725316), T cell follicular helper_CIBERSORT(-0.158711059793761), Monocyte_CIBERSORT(-0.115388832756892), B cell plasma_CIBERSORT(-0.150319586413881), Class-switched memory B cell_XCELL(0.227281582279441) )	3.00443665628355	pro-tumoral	Cold	Variable	Divergent	Only Divergent	1	1	Unique	Unique	Unique in Both
BLCA-5601 / BLCA-2603	BLCA-5601.4.5.0.1.4.3.P.1.0.6.2.3	hsa-miR-328-3p	miRNA	BLCA-2603.4.5.0.1.7.3.N.0.0.3.3.2	EHHADH	Coding gene	BLCA	Lipid metabolism	Fatty acid degradation	Unrelated	miRNA expression	Stemness	Methylation	Stemness	0.200386990542465	0.000972895202464124	-0.21225035871633	0.000298862248126624	Divergent	Unchanged	0.055	No data	No data	Meaningless	Meaningless	NS	0.667	NS	0.34	NS	NS	0.285	NS	0.765	NS	NS	0.354	NS	0.105	NS	NS	0.0769	NS	0.399	NS		NS	Meaningful Low	NS	1.04926036570568	0.305677492776379	NS	2.74202486488616	0.0977408451134963	NS	NS	3.21308452368945	0.0730516469968678	NS	0.524816806112299	0.468794170860008	NS	High	5.12882087594549	0.023531708487267	Low	8.70501516581009	0.00317335775872651	Divergent	High	5.45997835006286	0.0194568878479018	NS	0.00319279091287777	0.954939682434607	NS	Divergent	Anti-tumoral: -0.229460721073157 ( T cell CD4+ memory activated_CIBERSORT(-0.13365685844909), Macrophage M1_CIBERSORT(-0.197921040317414), Myeloid dendritic cell activated_CIBERSORT(0.102117177693347) ) pro-tumoral: -0.664464008167723 ( Granulocyte-monocyte progenitor_XCELL(-0.175521533313666), T cell CD4+ Th2_XCELL(-0.131840721213966), Cancer associated fibroblast_XCELL(-0.224151682242635), Hematopoietic stem cell_XCELL(-0.132950071397456) ) dual: 0.210764226500708 ( T cell CD4+ naive_CIBERSORT(0.143124898825779), B cell plasma_CIBERSORT(0.100235703144784), NK cell resting_CIBERSORT(0.098977617099966), Macrophage M0_CIBERSORT(-0.131573992569821) )	0.210764226500708	dual	Anti-tumoral: 0.809713897560216 ( Macrophage M1_CIBERSORT(0.27162345180869), T cell CD4+ memory activated_CIBERSORT(0.264537700864446), T cell CD8+_CIBERSORT(0.156113029516093), Myeloid dendritic cell activated_CIBERSORT(-0.287417233409121), Macrophage M1_CIBERSORT(0.27162345180869), T cell CD4+ memory activated_CIBERSORT(0.264537700864446), T cell CD8+_CIBERSORT(0.156113029516093), Myeloid dendritic cell activated_CIBERSORT(-0.287417233409121) ) pro-tumoral: 3.00443665628355 ( T cell CD4+ Th2_XCELL(0.265216176498384), Hematopoietic stem cell_XCELL(0.235261900098298), Endothelial cell_XCELL(0.313429107926558), Cancer associated fibroblast_XCELL(0.322784715985593), Granulocyte-monocyte progenitor_XCELL(0.219016304280297), Macrophage M2_CIBERSORT(0.146510123352645), T cell CD4+ Th2_XCELL(0.265216176498384), Hematopoietic stem cell_XCELL(0.235261900098298), Endothelial cell_XCELL(0.313429107926558), Cancer associated fibroblast_XCELL(0.322784715985593), Granulocyte-monocyte progenitor_XCELL(0.219016304280297), Macrophage M2_CIBERSORT(0.146510123352645) ) dual: -0.457216979359228 ( NK cell resting_CIBERSORT(-0.176414783817571), T cell gamma delta_CIBERSORT(0.136394153596865), Neutrophil_CIBERSORT(0.169111467197086), Eosinophil_CIBERSORT(-0.132308564845019), B cell naive_CIBERSORT(0.116043393414155), Common lymphoid progenitor_XCELL(-0.107917457981208), T cell CD4+ naive_CIBERSORT(-0.218235960284145), B cell memory_CIBERSORT(0.181857159725316), T cell follicular helper_CIBERSORT(-0.158711059793761), Monocyte_CIBERSORT(-0.115388832756892), B cell plasma_CIBERSORT(-0.150319586413881), Class-switched memory B cell_XCELL(0.227281582279441), NK cell resting_CIBERSORT(-0.176414783817571), T cell gamma delta_CIBERSORT(0.136394153596865), Neutrophil_CIBERSORT(0.169111467197086), Eosinophil_CIBERSORT(-0.132308564845019), B cell naive_CIBERSORT(0.116043393414155), Common lymphoid progenitor_XCELL(-0.107917457981208), T cell CD4+ naive_CIBERSORT(-0.218235960284145), B cell memory_CIBERSORT(0.181857159725316), T cell follicular helper_CIBERSORT(-0.158711059793761), Monocyte_CIBERSORT(-0.115388832756892), B cell plasma_CIBERSORT(-0.150319586413881), Class-switched memory B cell_XCELL(0.227281582279441) )	3.00443665628355	pro-tumoral	Cold	Variable	Divergent	Only Divergent	1	1	Unique	Unique	Unique in Both
BLCA-5603 / BLCA-2600	BLCA-5603.6.6.0.1.4.3.P.1.0.6.2.3	hsa-miR-328-3p	miRNA	BLCA-2600.6.6.0.1.7.3.N.0.0.3.3.2	EHHADH	Coding gene	BLCA	Metabolism of other amino acids	beta-Alanine metabolism	Unrelated	miRNA expression	Stemness	Methylation	Stemness	0.200386990542465	0.000972895202464124	-0.21225035871633	0.000298862248126624	Divergent	Unchanged	0.055	No data	No data	Meaningless	Meaningless	NS	0.667	NS	0.34	NS	NS	0.285	NS	0.765	NS	NS	0.354	NS	0.105	NS	NS	0.0769	NS	0.399	NS		NS	Meaningful Low	NS	1.04926036570568	0.305677492776379	NS	2.74202486488616	0.0977408451134963	NS	NS	3.21308452368945	0.0730516469968678	NS	0.524816806112299	0.468794170860008	NS	High	5.12882087594549	0.023531708487267	Low	8.70501516581009	0.00317335775872651	Divergent	High	5.45997835006286	0.0194568878479018	NS	0.00319279091287777	0.954939682434607	NS	Divergent	Anti-tumoral: -0.229460721073157 ( T cell CD4+ memory activated_CIBERSORT(-0.13365685844909), Macrophage M1_CIBERSORT(-0.197921040317414), Myeloid dendritic cell activated_CIBERSORT(0.102117177693347) ) pro-tumoral: -0.664464008167723 ( Granulocyte-monocyte progenitor_XCELL(-0.175521533313666), T cell CD4+ Th2_XCELL(-0.131840721213966), Cancer associated fibroblast_XCELL(-0.224151682242635), Hematopoietic stem cell_XCELL(-0.132950071397456) ) dual: 0.210764226500708 ( T cell CD4+ naive_CIBERSORT(0.143124898825779), B cell plasma_CIBERSORT(0.100235703144784), NK cell resting_CIBERSORT(0.098977617099966), Macrophage M0_CIBERSORT(-0.131573992569821) )	0.210764226500708	dual	Anti-tumoral: 0.809713897560216 ( Macrophage M1_CIBERSORT(0.27162345180869), T cell CD4+ memory activated_CIBERSORT(0.264537700864446), T cell CD8+_CIBERSORT(0.156113029516093), Myeloid dendritic cell activated_CIBERSORT(-0.287417233409121), Macrophage M1_CIBERSORT(0.27162345180869), T cell CD4+ memory activated_CIBERSORT(0.264537700864446), T cell CD8+_CIBERSORT(0.156113029516093), Myeloid dendritic cell activated_CIBERSORT(-0.287417233409121) ) pro-tumoral: 3.00443665628355 ( T cell CD4+ Th2_XCELL(0.265216176498384), Hematopoietic stem cell_XCELL(0.235261900098298), Endothelial cell_XCELL(0.313429107926558), Cancer associated fibroblast_XCELL(0.322784715985593), Granulocyte-monocyte progenitor_XCELL(0.219016304280297), Macrophage M2_CIBERSORT(0.146510123352645), T cell CD4+ Th2_XCELL(0.265216176498384), Hematopoietic stem cell_XCELL(0.235261900098298), Endothelial cell_XCELL(0.313429107926558), Cancer associated fibroblast_XCELL(0.322784715985593), Granulocyte-monocyte progenitor_XCELL(0.219016304280297), Macrophage M2_CIBERSORT(0.146510123352645) ) dual: -0.457216979359228 ( NK cell resting_CIBERSORT(-0.176414783817571), T cell gamma delta_CIBERSORT(0.136394153596865), Neutrophil_CIBERSORT(0.169111467197086), Eosinophil_CIBERSORT(-0.132308564845019), B cell naive_CIBERSORT(0.116043393414155), Common lymphoid progenitor_XCELL(-0.107917457981208), T cell CD4+ naive_CIBERSORT(-0.218235960284145), B cell memory_CIBERSORT(0.181857159725316), T cell follicular helper_CIBERSORT(-0.158711059793761), Monocyte_CIBERSORT(-0.115388832756892), B cell plasma_CIBERSORT(-0.150319586413881), Class-switched memory B cell_XCELL(0.227281582279441), NK cell resting_CIBERSORT(-0.176414783817571), T cell gamma delta_CIBERSORT(0.136394153596865), Neutrophil_CIBERSORT(0.169111467197086), Eosinophil_CIBERSORT(-0.132308564845019), B cell naive_CIBERSORT(0.116043393414155), Common lymphoid progenitor_XCELL(-0.107917457981208), T cell CD4+ naive_CIBERSORT(-0.218235960284145), B cell memory_CIBERSORT(0.181857159725316), T cell follicular helper_CIBERSORT(-0.158711059793761), Monocyte_CIBERSORT(-0.115388832756892), B cell plasma_CIBERSORT(-0.150319586413881), Class-switched memory B cell_XCELL(0.227281582279441) )	3.00443665628355	pro-tumoral	Cold	Variable	Divergent	Only Divergent	1	1	Unique	Unique	Unique in Both
BLCA-5605 / BLCA-2602	BLCA-5605.1.10.0.1.4.3.P.1.0.6.2.3	hsa-miR-328-3p	miRNA	BLCA-2602.1.10.0.1.7.3.N.0.0.3.3.2	EHHADH	Coding gene	BLCA	Amino acid metabolism	Tryptophan metabolism	Unrelated	miRNA expression	Stemness	Methylation	Stemness	0.200386990542465	0.000972895202464124	-0.21225035871633	0.000298862248126624	Divergent	Unchanged	0.055	No data	No data	Meaningless	Meaningless	NS	0.667	NS	0.34	NS	NS	0.285	NS	0.765	NS	NS	0.354	NS	0.105	NS	NS	0.0769	NS	0.399	NS		NS	Meaningful Low	NS	1.04926036570568	0.305677492776379	NS	2.74202486488616	0.0977408451134963	NS	NS	3.21308452368945	0.0730516469968678	NS	0.524816806112299	0.468794170860008	NS	High	5.12882087594549	0.023531708487267	Low	8.70501516581009	0.00317335775872651	Divergent	High	5.45997835006286	0.0194568878479018	NS	0.00319279091287777	0.954939682434607	NS	Divergent	Anti-tumoral: -0.229460721073157 ( T cell CD4+ memory activated_CIBERSORT(-0.13365685844909), Macrophage M1_CIBERSORT(-0.197921040317414), Myeloid dendritic cell activated_CIBERSORT(0.102117177693347) ) pro-tumoral: -0.664464008167723 ( Granulocyte-monocyte progenitor_XCELL(-0.175521533313666), T cell CD4+ Th2_XCELL(-0.131840721213966), Cancer associated fibroblast_XCELL(-0.224151682242635), Hematopoietic stem cell_XCELL(-0.132950071397456) ) dual: 0.210764226500708 ( T cell CD4+ naive_CIBERSORT(0.143124898825779), B cell plasma_CIBERSORT(0.100235703144784), NK cell resting_CIBERSORT(0.098977617099966), Macrophage M0_CIBERSORT(-0.131573992569821) )	0.210764226500708	dual	Anti-tumoral: 0.809713897560216 ( Macrophage M1_CIBERSORT(0.27162345180869), T cell CD4+ memory activated_CIBERSORT(0.264537700864446), T cell CD8+_CIBERSORT(0.156113029516093), Myeloid dendritic cell activated_CIBERSORT(-0.287417233409121), Macrophage M1_CIBERSORT(0.27162345180869), T cell CD4+ memory activated_CIBERSORT(0.264537700864446), T cell CD8+_CIBERSORT(0.156113029516093), Myeloid dendritic cell activated_CIBERSORT(-0.287417233409121) ) pro-tumoral: 3.00443665628355 ( T cell CD4+ Th2_XCELL(0.265216176498384), Hematopoietic stem cell_XCELL(0.235261900098298), Endothelial cell_XCELL(0.313429107926558), Cancer associated fibroblast_XCELL(0.322784715985593), Granulocyte-monocyte progenitor_XCELL(0.219016304280297), Macrophage M2_CIBERSORT(0.146510123352645), T cell CD4+ Th2_XCELL(0.265216176498384), Hematopoietic stem cell_XCELL(0.235261900098298), Endothelial cell_XCELL(0.313429107926558), Cancer associated fibroblast_XCELL(0.322784715985593), Granulocyte-monocyte progenitor_XCELL(0.219016304280297), Macrophage M2_CIBERSORT(0.146510123352645) ) dual: -0.457216979359228 ( NK cell resting_CIBERSORT(-0.176414783817571), T cell gamma delta_CIBERSORT(0.136394153596865), Neutrophil_CIBERSORT(0.169111467197086), Eosinophil_CIBERSORT(-0.132308564845019), B cell naive_CIBERSORT(0.116043393414155), Common lymphoid progenitor_XCELL(-0.107917457981208), T cell CD4+ naive_CIBERSORT(-0.218235960284145), B cell memory_CIBERSORT(0.181857159725316), T cell follicular helper_CIBERSORT(-0.158711059793761), Monocyte_CIBERSORT(-0.115388832756892), B cell plasma_CIBERSORT(-0.150319586413881), Class-switched memory B cell_XCELL(0.227281582279441), NK cell resting_CIBERSORT(-0.176414783817571), T cell gamma delta_CIBERSORT(0.136394153596865), Neutrophil_CIBERSORT(0.169111467197086), Eosinophil_CIBERSORT(-0.132308564845019), B cell naive_CIBERSORT(0.116043393414155), Common lymphoid progenitor_XCELL(-0.107917457981208), T cell CD4+ naive_CIBERSORT(-0.218235960284145), B cell memory_CIBERSORT(0.181857159725316), T cell follicular helper_CIBERSORT(-0.158711059793761), Monocyte_CIBERSORT(-0.115388832756892), B cell plasma_CIBERSORT(-0.150319586413881), Class-switched memory B cell_XCELL(0.227281582279441) )	3.00443665628355	pro-tumoral	Cold	Variable	Divergent	Only Divergent	1	1	Unique	Unique	Unique in Both
BLCA-5607 / BLCA-2601	BLCA-5607.2.12.0.1.4.3.P.1.0.6.2.3	hsa-miR-328-3p	miRNA	BLCA-2601.2.12.0.1.7.3.N.0.0.3.3.2	EHHADH	Coding gene	BLCA	Carbohydrate metabolism	Propanoate metabolism	Unrelated	miRNA expression	Stemness	Methylation	Stemness	0.200386990542465	0.000972895202464124	-0.21225035871633	0.000298862248126624	Divergent	Unchanged	0.055	No data	No data	Meaningless	Meaningless	NS	0.667	NS	0.34	NS	NS	0.285	NS	0.765	NS	NS	0.354	NS	0.105	NS	NS	0.0769	NS	0.399	NS		NS	Meaningful Low	NS	1.04926036570568	0.305677492776379	NS	2.74202486488616	0.0977408451134963	NS	NS	3.21308452368945	0.0730516469968678	NS	0.524816806112299	0.468794170860008	NS	High	5.12882087594549	0.023531708487267	Low	8.70501516581009	0.00317335775872651	Divergent	High	5.45997835006286	0.0194568878479018	NS	0.00319279091287777	0.954939682434607	NS	Divergent	Anti-tumoral: -0.229460721073157 ( T cell CD4+ memory activated_CIBERSORT(-0.13365685844909), Macrophage M1_CIBERSORT(-0.197921040317414), Myeloid dendritic cell activated_CIBERSORT(0.102117177693347) ) pro-tumoral: -0.664464008167723 ( Granulocyte-monocyte progenitor_XCELL(-0.175521533313666), T cell CD4+ Th2_XCELL(-0.131840721213966), Cancer associated fibroblast_XCELL(-0.224151682242635), Hematopoietic stem cell_XCELL(-0.132950071397456) ) dual: 0.210764226500708 ( T cell CD4+ naive_CIBERSORT(0.143124898825779), B cell plasma_CIBERSORT(0.100235703144784), NK cell resting_CIBERSORT(0.098977617099966), Macrophage M0_CIBERSORT(-0.131573992569821) )	0.210764226500708	dual	Anti-tumoral: 0.809713897560216 ( Macrophage M1_CIBERSORT(0.27162345180869), T cell CD4+ memory activated_CIBERSORT(0.264537700864446), T cell CD8+_CIBERSORT(0.156113029516093), Myeloid dendritic cell activated_CIBERSORT(-0.287417233409121), Macrophage M1_CIBERSORT(0.27162345180869), T cell CD4+ memory activated_CIBERSORT(0.264537700864446), T cell CD8+_CIBERSORT(0.156113029516093), Myeloid dendritic cell activated_CIBERSORT(-0.287417233409121) ) pro-tumoral: 3.00443665628355 ( T cell CD4+ Th2_XCELL(0.265216176498384), Hematopoietic stem cell_XCELL(0.235261900098298), Endothelial cell_XCELL(0.313429107926558), Cancer associated fibroblast_XCELL(0.322784715985593), Granulocyte-monocyte progenitor_XCELL(0.219016304280297), Macrophage M2_CIBERSORT(0.146510123352645), T cell CD4+ Th2_XCELL(0.265216176498384), Hematopoietic stem cell_XCELL(0.235261900098298), Endothelial cell_XCELL(0.313429107926558), Cancer associated fibroblast_XCELL(0.322784715985593), Granulocyte-monocyte progenitor_XCELL(0.219016304280297), Macrophage M2_CIBERSORT(0.146510123352645) ) dual: -0.457216979359228 ( NK cell resting_CIBERSORT(-0.176414783817571), T cell gamma delta_CIBERSORT(0.136394153596865), Neutrophil_CIBERSORT(0.169111467197086), Eosinophil_CIBERSORT(-0.132308564845019), B cell naive_CIBERSORT(0.116043393414155), Common lymphoid progenitor_XCELL(-0.107917457981208), T cell CD4+ naive_CIBERSORT(-0.218235960284145), B cell memory_CIBERSORT(0.181857159725316), T cell follicular helper_CIBERSORT(-0.158711059793761), Monocyte_CIBERSORT(-0.115388832756892), B cell plasma_CIBERSORT(-0.150319586413881), Class-switched memory B cell_XCELL(0.227281582279441), NK cell resting_CIBERSORT(-0.176414783817571), T cell gamma delta_CIBERSORT(0.136394153596865), Neutrophil_CIBERSORT(0.169111467197086), Eosinophil_CIBERSORT(-0.132308564845019), B cell naive_CIBERSORT(0.116043393414155), Common lymphoid progenitor_XCELL(-0.107917457981208), T cell CD4+ naive_CIBERSORT(-0.218235960284145), B cell memory_CIBERSORT(0.181857159725316), T cell follicular helper_CIBERSORT(-0.158711059793761), Monocyte_CIBERSORT(-0.115388832756892), B cell plasma_CIBERSORT(-0.150319586413881), Class-switched memory B cell_XCELL(0.227281582279441) )	3.00443665628355	pro-tumoral	Cold	Variable	Divergent	Only Divergent	1	1	Unique	Unique	Unique in Both
BLCA-5655 / BLCA-2693	BLCA-5655.2.14.0.1.4.2.P.3.0.3.1.1	hsa-miR-33b-5p	miRNA	BLCA-2693.2.14.0.1.7.3.N.0.8.3.2.2	G6PC	Coding gene	BLCA	Carbohydrate metabolism	Starch and sucrose metabolism	Unrelated	miRNA expression	Microsatellite instability	Methylation	Stemness	0.176992582842441	9.25248319486231e-06	-0.16252485592537	0.0140844123850679	NS	Overexpression	1.1e-10	No data	No data	Meaningless	Meaningful Protective	NS	0.18	Protective	0.000908	NS	NS	0.105	Protective	0.000121	NS	NS	0.941	NS	0.564	NS	NS	0.0541	Protective	0.00655	NS		NS	Meaningful Low	NS	2.5983489092131	0.106975108473074	NS	3.73616562153867	0.0532465032173399	NS	NS	2.30114692228544	0.129278507748809	Low	5.43032549569485	0.0197899901963415	NS	NS	0.61948309548541	0.431239435758607	NS	0.165711008258018	0.683952044957239	NS	High	4.08005712258532	0.0433921918655629	NS	1.82946849614122	0.176190336966856	NS	NS	Anti-tumoral: 0.908505247168596 ( T cell CD8+_CIBERSORT(0.110482769894323), T cell CD4+ Th1_XCELL(0.240488052764214), Myeloid dendritic cell activated_CIBERSORT(0.103281800925761), T cell CD8+_CIBERSORT(0.110482769894323), T cell CD4+ Th1_XCELL(0.240488052764214), Myeloid dendritic cell activated_CIBERSORT(0.103281800925761) ) pro-tumoral: -2.64788825441195 ( Hematopoietic stem cell_XCELL(-0.403110008335126), Endothelial cell_XCELL(-0.305914488038956), Macrophage M2_CIBERSORT(-0.133812875518202), Granulocyte-monocyte progenitor_XCELL(-0.270000545630622), T cell CD4+ Th2_XCELL(0.186099213475649), Cancer associated fibroblast_XCELL(-0.39720542315872), Hematopoietic stem cell_XCELL(-0.403110008335126), Endothelial cell_XCELL(-0.305914488038956), Macrophage M2_CIBERSORT(-0.133812875518202), Granulocyte-monocyte progenitor_XCELL(-0.270000545630622), T cell CD4+ Th2_XCELL(0.186099213475649), Cancer associated fibroblast_XCELL(-0.39720542315872) ) dual: -0.727678806032314 ( T cell follicular helper_CIBERSORT(0.184633162507912), T cell CD4+ memory resting_CIBERSORT(-0.181106724153103), Mast cell activated_CIBERSORT(-0.286333364673991), B cell naive_CIBERSORT(-0.117353387728231), B cell memory_CIBERSORT(-0.144201043378461), Common lymphoid progenitor_XCELL(0.180521954409717), T cell follicular helper_CIBERSORT(0.184633162507912), T cell CD4+ memory resting_CIBERSORT(-0.181106724153103), Mast cell activated_CIBERSORT(-0.286333364673991), B cell naive_CIBERSORT(-0.117353387728231), B cell memory_CIBERSORT(-0.144201043378461), Common lymphoid progenitor_XCELL(0.180521954409717) )	0.908505247168596	anti-tumoral	Anti-tumoral: -0.711947945175759 ( T cell CD4+ memory activated_CIBERSORT(-0.256730959683621), NK cell activated_CIBERSORT(-0.162317953190632), T cell CD4+ Th1_XCELL(-0.256712446145887), Macrophage M1_CIBERSORT(-0.193947013769519), Myeloid dendritic cell activated_CIBERSORT(0.1577604276139) ) pro-tumoral: 0.00951531293209604 ( Hematopoietic stem cell_XCELL(0.198144152351228), T cell CD4+ Th2_XCELL(-0.446245838019334), Endothelial cell_XCELL(0.147095975167102), Macrophage M2_CIBERSORT(-0.109730217596904), T cell regulatory (Tregs)_CIBERSORT(0.220251241030004) ) dual: 0.303497486365733 ( Neutrophil_CIBERSORT(-0.177295391180917), B cell plasma_CIBERSORT(0.221301242738787), Common lymphoid progenitor_XCELL(-0.162457262617937), Mast cell activated_CIBERSORT(0.164303514063576), T cell CD4+ naive_CIBERSORT(0.140730138688494), Macrophage M0_CIBERSORT(-0.167646948049911), Monocyte_CIBERSORT(0.161443621133858), B cell naive_CIBERSORT(0.123118571589783) )	0.303497486365733	dual	Hot	Variable	Divergent	Only Divergent	1	1	Unique	Unique	Unique in Both
BLCA-5660 / BLCA-2692	BLCA-5660.2.6.0.1.4.2.P.3.0.3.1.1	hsa-miR-33b-5p	miRNA	BLCA-2692.2.6.0.1.7.3.N.0.8.3.2.2	G6PC	Coding gene	BLCA	Carbohydrate metabolism	Galactose metabolism	Unrelated	miRNA expression	Microsatellite instability	Methylation	Stemness	0.176992582842441	9.25248319486231e-06	-0.16252485592537	0.0140844123850679	NS	Overexpression	1.1e-10	No data	No data	Meaningless	Meaningful Protective	NS	0.18	Protective	0.000908	NS	NS	0.105	Protective	0.000121	NS	NS	0.941	NS	0.564	NS	NS	0.0541	Protective	0.00655	NS		NS	Meaningful Low	NS	2.5983489092131	0.106975108473074	NS	3.73616562153867	0.0532465032173399	NS	NS	2.30114692228544	0.129278507748809	Low	5.43032549569485	0.0197899901963415	NS	NS	0.61948309548541	0.431239435758607	NS	0.165711008258018	0.683952044957239	NS	High	4.08005712258532	0.0433921918655629	NS	1.82946849614122	0.176190336966856	NS	NS	Anti-tumoral: 0.908505247168596 ( T cell CD8+_CIBERSORT(0.110482769894323), T cell CD4+ Th1_XCELL(0.240488052764214), Myeloid dendritic cell activated_CIBERSORT(0.103281800925761), T cell CD8+_CIBERSORT(0.110482769894323), T cell CD4+ Th1_XCELL(0.240488052764214), Myeloid dendritic cell activated_CIBERSORT(0.103281800925761) ) pro-tumoral: -2.64788825441195 ( Hematopoietic stem cell_XCELL(-0.403110008335126), Endothelial cell_XCELL(-0.305914488038956), Macrophage M2_CIBERSORT(-0.133812875518202), Granulocyte-monocyte progenitor_XCELL(-0.270000545630622), T cell CD4+ Th2_XCELL(0.186099213475649), Cancer associated fibroblast_XCELL(-0.39720542315872), Hematopoietic stem cell_XCELL(-0.403110008335126), Endothelial cell_XCELL(-0.305914488038956), Macrophage M2_CIBERSORT(-0.133812875518202), Granulocyte-monocyte progenitor_XCELL(-0.270000545630622), T cell CD4+ Th2_XCELL(0.186099213475649), Cancer associated fibroblast_XCELL(-0.39720542315872) ) dual: -0.727678806032314 ( T cell follicular helper_CIBERSORT(0.184633162507912), T cell CD4+ memory resting_CIBERSORT(-0.181106724153103), Mast cell activated_CIBERSORT(-0.286333364673991), B cell naive_CIBERSORT(-0.117353387728231), B cell memory_CIBERSORT(-0.144201043378461), Common lymphoid progenitor_XCELL(0.180521954409717), T cell follicular helper_CIBERSORT(0.184633162507912), T cell CD4+ memory resting_CIBERSORT(-0.181106724153103), Mast cell activated_CIBERSORT(-0.286333364673991), B cell naive_CIBERSORT(-0.117353387728231), B cell memory_CIBERSORT(-0.144201043378461), Common lymphoid progenitor_XCELL(0.180521954409717) )	0.908505247168596	anti-tumoral	Anti-tumoral: -0.711947945175759 ( T cell CD4+ memory activated_CIBERSORT(-0.256730959683621), NK cell activated_CIBERSORT(-0.162317953190632), T cell CD4+ Th1_XCELL(-0.256712446145887), Macrophage M1_CIBERSORT(-0.193947013769519), Myeloid dendritic cell activated_CIBERSORT(0.1577604276139) ) pro-tumoral: 0.00951531293209604 ( Hematopoietic stem cell_XCELL(0.198144152351228), T cell CD4+ Th2_XCELL(-0.446245838019334), Endothelial cell_XCELL(0.147095975167102), Macrophage M2_CIBERSORT(-0.109730217596904), T cell regulatory (Tregs)_CIBERSORT(0.220251241030004) ) dual: 0.303497486365733 ( Neutrophil_CIBERSORT(-0.177295391180917), B cell plasma_CIBERSORT(0.221301242738787), Common lymphoid progenitor_XCELL(-0.162457262617937), Mast cell activated_CIBERSORT(0.164303514063576), T cell CD4+ naive_CIBERSORT(0.140730138688494), Macrophage M0_CIBERSORT(-0.167646948049911), Monocyte_CIBERSORT(0.161443621133858), B cell naive_CIBERSORT(0.123118571589783) )	0.303497486365733	dual	Hot	Variable	Divergent	Only Divergent	1	1	Unique	Unique	Unique in Both
BLCA-5666 / BLCA-2693	BLCA-5666.2.14.0.1.4.3.P.3.0.3.1.1	hsa-miR-33b-5p	miRNA	BLCA-2693.2.14.0.1.7.3.N.0.8.3.2.2	G6PC	Coding gene	BLCA	Carbohydrate metabolism	Starch and sucrose metabolism	Unrelated	miRNA expression	Stemness	Methylation	Stemness	0.515662164844121	2.38141481597248e-28	-0.16252485592537	0.0140844123850679	Divergent	Overexpression	1.1e-10	No data	No data	Meaningless	Meaningful Protective	NS	0.18	Protective	0.000908	NS	NS	0.105	Protective	0.000121	NS	NS	0.941	NS	0.564	NS	NS	0.0541	Protective	0.00655	NS		NS	Meaningful Low	NS	2.5983489092131	0.106975108473074	NS	3.73616562153867	0.0532465032173399	NS	NS	2.30114692228544	0.129278507748809	Low	5.43032549569485	0.0197899901963415	NS	NS	0.61948309548541	0.431239435758607	NS	0.165711008258018	0.683952044957239	NS	High	4.08005712258532	0.0433921918655629	NS	1.82946849614122	0.176190336966856	NS	NS	Anti-tumoral: 0.908505247168596 ( T cell CD8+_CIBERSORT(0.110482769894323), T cell CD4+ Th1_XCELL(0.240488052764214), Myeloid dendritic cell activated_CIBERSORT(0.103281800925761), T cell CD8+_CIBERSORT(0.110482769894323), T cell CD4+ Th1_XCELL(0.240488052764214), Myeloid dendritic cell activated_CIBERSORT(0.103281800925761) ) pro-tumoral: -2.64788825441195 ( Hematopoietic stem cell_XCELL(-0.403110008335126), Endothelial cell_XCELL(-0.305914488038956), Macrophage M2_CIBERSORT(-0.133812875518202), Granulocyte-monocyte progenitor_XCELL(-0.270000545630622), T cell CD4+ Th2_XCELL(0.186099213475649), Cancer associated fibroblast_XCELL(-0.39720542315872), Hematopoietic stem cell_XCELL(-0.403110008335126), Endothelial cell_XCELL(-0.305914488038956), Macrophage M2_CIBERSORT(-0.133812875518202), Granulocyte-monocyte progenitor_XCELL(-0.270000545630622), T cell CD4+ Th2_XCELL(0.186099213475649), Cancer associated fibroblast_XCELL(-0.39720542315872) ) dual: -0.727678806032314 ( T cell follicular helper_CIBERSORT(0.184633162507912), T cell CD4+ memory resting_CIBERSORT(-0.181106724153103), Mast cell activated_CIBERSORT(-0.286333364673991), B cell naive_CIBERSORT(-0.117353387728231), B cell memory_CIBERSORT(-0.144201043378461), Common lymphoid progenitor_XCELL(0.180521954409717), T cell follicular helper_CIBERSORT(0.184633162507912), T cell CD4+ memory resting_CIBERSORT(-0.181106724153103), Mast cell activated_CIBERSORT(-0.286333364673991), B cell naive_CIBERSORT(-0.117353387728231), B cell memory_CIBERSORT(-0.144201043378461), Common lymphoid progenitor_XCELL(0.180521954409717) )	0.908505247168596	anti-tumoral	Anti-tumoral: -0.711947945175759 ( T cell CD4+ memory activated_CIBERSORT(-0.256730959683621), NK cell activated_CIBERSORT(-0.162317953190632), T cell CD4+ Th1_XCELL(-0.256712446145887), Macrophage M1_CIBERSORT(-0.193947013769519), Myeloid dendritic cell activated_CIBERSORT(0.1577604276139) ) pro-tumoral: 0.00951531293209604 ( Hematopoietic stem cell_XCELL(0.198144152351228), T cell CD4+ Th2_XCELL(-0.446245838019334), Endothelial cell_XCELL(0.147095975167102), Macrophage M2_CIBERSORT(-0.109730217596904), T cell regulatory (Tregs)_CIBERSORT(0.220251241030004) ) dual: 0.303497486365733 ( Neutrophil_CIBERSORT(-0.177295391180917), B cell plasma_CIBERSORT(0.221301242738787), Common lymphoid progenitor_XCELL(-0.162457262617937), Mast cell activated_CIBERSORT(0.164303514063576), T cell CD4+ naive_CIBERSORT(0.140730138688494), Macrophage M0_CIBERSORT(-0.167646948049911), Monocyte_CIBERSORT(0.161443621133858), B cell naive_CIBERSORT(0.123118571589783) )	0.303497486365733	dual	Hot	Variable	Divergent	Only Divergent	1	1	Unique	Unique	Unique in Both
BLCA-5671 / BLCA-2692	BLCA-5671.2.6.0.1.4.3.P.3.0.3.1.1	hsa-miR-33b-5p	miRNA	BLCA-2692.2.6.0.1.7.3.N.0.8.3.2.2	G6PC	Coding gene	BLCA	Carbohydrate metabolism	Galactose metabolism	Unrelated	miRNA expression	Stemness	Methylation	Stemness	0.515662164844121	2.38141481597248e-28	-0.16252485592537	0.0140844123850679	Divergent	Overexpression	1.1e-10	No data	No data	Meaningless	Meaningful Protective	NS	0.18	Protective	0.000908	NS	NS	0.105	Protective	0.000121	NS	NS	0.941	NS	0.564	NS	NS	0.0541	Protective	0.00655	NS		NS	Meaningful Low	NS	2.5983489092131	0.106975108473074	NS	3.73616562153867	0.0532465032173399	NS	NS	2.30114692228544	0.129278507748809	Low	5.43032549569485	0.0197899901963415	NS	NS	0.61948309548541	0.431239435758607	NS	0.165711008258018	0.683952044957239	NS	High	4.08005712258532	0.0433921918655629	NS	1.82946849614122	0.176190336966856	NS	NS	Anti-tumoral: 0.908505247168596 ( T cell CD8+_CIBERSORT(0.110482769894323), T cell CD4+ Th1_XCELL(0.240488052764214), Myeloid dendritic cell activated_CIBERSORT(0.103281800925761), T cell CD8+_CIBERSORT(0.110482769894323), T cell CD4+ Th1_XCELL(0.240488052764214), Myeloid dendritic cell activated_CIBERSORT(0.103281800925761) ) pro-tumoral: -2.64788825441195 ( Hematopoietic stem cell_XCELL(-0.403110008335126), Endothelial cell_XCELL(-0.305914488038956), Macrophage M2_CIBERSORT(-0.133812875518202), Granulocyte-monocyte progenitor_XCELL(-0.270000545630622), T cell CD4+ Th2_XCELL(0.186099213475649), Cancer associated fibroblast_XCELL(-0.39720542315872), Hematopoietic stem cell_XCELL(-0.403110008335126), Endothelial cell_XCELL(-0.305914488038956), Macrophage M2_CIBERSORT(-0.133812875518202), Granulocyte-monocyte progenitor_XCELL(-0.270000545630622), T cell CD4+ Th2_XCELL(0.186099213475649), Cancer associated fibroblast_XCELL(-0.39720542315872) ) dual: -0.727678806032314 ( T cell follicular helper_CIBERSORT(0.184633162507912), T cell CD4+ memory resting_CIBERSORT(-0.181106724153103), Mast cell activated_CIBERSORT(-0.286333364673991), B cell naive_CIBERSORT(-0.117353387728231), B cell memory_CIBERSORT(-0.144201043378461), Common lymphoid progenitor_XCELL(0.180521954409717), T cell follicular helper_CIBERSORT(0.184633162507912), T cell CD4+ memory resting_CIBERSORT(-0.181106724153103), Mast cell activated_CIBERSORT(-0.286333364673991), B cell naive_CIBERSORT(-0.117353387728231), B cell memory_CIBERSORT(-0.144201043378461), Common lymphoid progenitor_XCELL(0.180521954409717) )	0.908505247168596	anti-tumoral	Anti-tumoral: -0.711947945175759 ( T cell CD4+ memory activated_CIBERSORT(-0.256730959683621), NK cell activated_CIBERSORT(-0.162317953190632), T cell CD4+ Th1_XCELL(-0.256712446145887), Macrophage M1_CIBERSORT(-0.193947013769519), Myeloid dendritic cell activated_CIBERSORT(0.1577604276139) ) pro-tumoral: 0.00951531293209604 ( Hematopoietic stem cell_XCELL(0.198144152351228), T cell CD4+ Th2_XCELL(-0.446245838019334), Endothelial cell_XCELL(0.147095975167102), Macrophage M2_CIBERSORT(-0.109730217596904), T cell regulatory (Tregs)_CIBERSORT(0.220251241030004) ) dual: 0.303497486365733 ( Neutrophil_CIBERSORT(-0.177295391180917), B cell plasma_CIBERSORT(0.221301242738787), Common lymphoid progenitor_XCELL(-0.162457262617937), Mast cell activated_CIBERSORT(0.164303514063576), T cell CD4+ naive_CIBERSORT(0.140730138688494), Macrophage M0_CIBERSORT(-0.167646948049911), Monocyte_CIBERSORT(0.161443621133858), B cell naive_CIBERSORT(0.123118571589783) )	0.303497486365733	dual	Hot	Variable	Divergent	Only Divergent	1	1	Unique	Unique	Unique in Both
BLCA-5698 / BLCA-7321	BLCA-5698.1.11.0.1.4.3.P.3.8.0.1.1	hsa-miR-361-3p	miRNA	BLCA-7321.1.11.0.1.6.3.N.2.2.2.2.2	MAOB	Coding gene	BLCA	Amino acid metabolism	Tyrosine metabolism	Unrelated	miRNA expression	Stemness	Gene expression	Stemness	0.288576701632797	5.4785270556536e-08	-0.477546768585141	5.40263745365433e-24	Divergent	Overexpression	0.0018	Underexpression	5.5e-14	Meaningful Protective	Meaningful Risky	Protective	0.00572	Risky	0.0106	Divergent	Protective	0.000883	NS	0.112	NS	NS	0.821	NS	0.801	NS	Protective	0.00213	NS	0.223	NS	OS	Divergent	Meaningful High	NS	0.868414488991586	0.351394619345321	High	6.74852012823061	0.00938254744350287	NS	NS	3.03755073861512	0.081358585928959	NS	2.79581814559143	0.0945105159446591	NS	NS	0.555392534771759	0.456122640256809	NS	0.00582238096314191	0.93917682368326	NS	NS	2.16621102633208	0.141073444997755	NS	1.99281586938566	0.158046766628119	NS	NS	Anti-tumoral: 1.01541601321899 ( T cell CD8+_CIBERSORT(0.257815792261343), T cell CD4+ Th1_XCELL(0.329380450369256), T cell CD4+ memory activated_CIBERSORT(0.285030343747493), Macrophage M1_CIBERSORT(0.143189426840896) ) pro-tumoral: -0.166872467546113 ( Cancer associated fibroblast_XCELL(-0.177289224770077), T cell CD4+ Th2_XCELL(0.182963904770821), Hematopoietic stem cell_XCELL(-0.172547147546857) ) dual: -0.210970307988817 ( Mast cell activated_CIBERSORT(-0.222915380373321), B cell plasma_CIBERSORT(-0.125627975700517), T cell CD4+ memory resting_CIBERSORT(-0.111725451780279), Class-switched memory B cell_XCELL(0.2492984998653) )	1.01541601321899	anti-tumoral	Anti-tumoral: -0.069469245443625 ( T cell CD4+ Th1_XCELL(-0.115761484292719), T cell CD4+ memory activated_CIBERSORT(0.121531208279315), Macrophage M1_CIBERSORT(0.271971713208969), Myeloid dendritic cell activated_CIBERSORT(-0.311831886072753), NK cell activated_CIBERSORT(0.103559694320813) ) pro-tumoral: -1.78795485713736 ( Granulocyte-monocyte progenitor_XCELL(0.342153150117228), T cell regulatory (Tregs)_CIBERSORT(-0.126588200261324), Cancer associated fibroblast_XCELL(0.489891626667467), Endothelial cell_XCELL(0.190075543424539), Macrophage M2_CIBERSORT(0.255768284270798), T cell CD4+ Th2_XCELL(0.279623437423508), Hematopoietic stem cell_XCELL(0.357031015495145) ) dual: 0.213436262244124 ( T cell gamma delta_CIBERSORT(0.128300028741022), T cell follicular helper_CIBERSORT(-0.139272447578111), B cell naive_CIBERSORT(0.222724825428821), T cell CD4+ memory resting_CIBERSORT(0.147306480601741), Mast cell activated_CIBERSORT(0.172578727435397), NK cell resting_CIBERSORT(-0.200530250589274), T cell CD4+ naive_CIBERSORT(-0.209280420530103), Eosinophil_CIBERSORT(-0.107134312203869), B cell plasma_CIBERSORT(-0.228128893549748) )	0.213436262244124	dual	Hot	Cold	Divergent	Only Divergent	1	1	Unique	Unique	Unique in Both
BLCA-5699 / BLCA-7319	BLCA-5699.1.8.0.1.4.3.P.3.8.0.1.1	hsa-miR-361-3p	miRNA	BLCA-7319.1.8.0.1.6.3.N.2.2.2.2.2	MAOB	Coding gene	BLCA	Amino acid metabolism	Phenylalanine metabolism	Unrelated	miRNA expression	Stemness	Gene expression	Stemness	0.288576701632797	5.4785270556536e-08	-0.477546768585141	5.40263745365433e-24	Divergent	Overexpression	0.0018	Underexpression	5.5e-14	Meaningful Protective	Meaningful Risky	Protective	0.00572	Risky	0.0106	Divergent	Protective	0.000883	NS	0.112	NS	NS	0.821	NS	0.801	NS	Protective	0.00213	NS	0.223	NS	OS	Divergent	Meaningful High	NS	0.868414488991586	0.351394619345321	High	6.74852012823061	0.00938254744350287	NS	NS	3.03755073861512	0.081358585928959	NS	2.79581814559143	0.0945105159446591	NS	NS	0.555392534771759	0.456122640256809	NS	0.00582238096314191	0.93917682368326	NS	NS	2.16621102633208	0.141073444997755	NS	1.99281586938566	0.158046766628119	NS	NS	Anti-tumoral: 1.01541601321899 ( T cell CD8+_CIBERSORT(0.257815792261343), T cell CD4+ Th1_XCELL(0.329380450369256), T cell CD4+ memory activated_CIBERSORT(0.285030343747493), Macrophage M1_CIBERSORT(0.143189426840896) ) pro-tumoral: -0.166872467546113 ( Cancer associated fibroblast_XCELL(-0.177289224770077), T cell CD4+ Th2_XCELL(0.182963904770821), Hematopoietic stem cell_XCELL(-0.172547147546857) ) dual: -0.210970307988817 ( Mast cell activated_CIBERSORT(-0.222915380373321), B cell plasma_CIBERSORT(-0.125627975700517), T cell CD4+ memory resting_CIBERSORT(-0.111725451780279), Class-switched memory B cell_XCELL(0.2492984998653) )	1.01541601321899	anti-tumoral	Anti-tumoral: -0.069469245443625 ( T cell CD4+ Th1_XCELL(-0.115761484292719), T cell CD4+ memory activated_CIBERSORT(0.121531208279315), Macrophage M1_CIBERSORT(0.271971713208969), Myeloid dendritic cell activated_CIBERSORT(-0.311831886072753), NK cell activated_CIBERSORT(0.103559694320813) ) pro-tumoral: -1.78795485713736 ( Granulocyte-monocyte progenitor_XCELL(0.342153150117228), T cell regulatory (Tregs)_CIBERSORT(-0.126588200261324), Cancer associated fibroblast_XCELL(0.489891626667467), Endothelial cell_XCELL(0.190075543424539), Macrophage M2_CIBERSORT(0.255768284270798), T cell CD4+ Th2_XCELL(0.279623437423508), Hematopoietic stem cell_XCELL(0.357031015495145) ) dual: 0.213436262244124 ( T cell gamma delta_CIBERSORT(0.128300028741022), T cell follicular helper_CIBERSORT(-0.139272447578111), B cell naive_CIBERSORT(0.222724825428821), T cell CD4+ memory resting_CIBERSORT(0.147306480601741), Mast cell activated_CIBERSORT(0.172578727435397), NK cell resting_CIBERSORT(-0.200530250589274), T cell CD4+ naive_CIBERSORT(-0.209280420530103), Eosinophil_CIBERSORT(-0.107134312203869), B cell plasma_CIBERSORT(-0.228128893549748) )	0.213436262244124	dual	Hot	Cold	Divergent	Only Divergent	1	1	Unique	Unique	Unique in Both
BLCA-5702 / BLCA-1943	BLCA-5702.2.3.0.1.4.2.P.3.3.0.1.3	hsa-miR-3615	miRNA	BLCA-1943.2.3.0.1.6.3.N.2.8.8.2.1	ACSM2A	Coding gene	BLCA	Carbohydrate metabolism	Butanoate metabolism	Unrelated	miRNA expression	Microsatellite instability	Gene expression	Stemness	0.25923697657403	6.3249478859002e-06	-0.166133528263325	0.0134491463909096	NS	Overexpression	8.9e-08	Underexpression	6.3e-07	Meaningful Risky	Meaningful Protective	NS	0.219	Protective	0.00162	NS	NS	0.913	Protective	0.00219	NS	Risky	0.00683	NS	0.208	NS	NS	0.383	Protective	0.00289	NS		NS	Meaningful Low	NS	1.0940074167987	0.295584997494079	Low	10.0184229847245	0.00154982111356761	NS	NS	0.0011846977350087	0.972542683108205	Low	8.92724937805242	0.00280947134368925	NS	NS	2.15458836289787	0.142144533631483	NS	0.89889531596716	0.343078090303168	NS	NS	0.481914176981912	0.487556550104871	Low	7.65225007435758	0.00567015555483763	NS	NS	Anti-tumoral: 0.452630913717714 ( Macrophage M1_CIBERSORT(-0.205444520349096), T cell CD4+ Th1_XCELL(0.203589067505837), Myeloid dendritic cell activated_CIBERSORT(0.228170909702116), Macrophage M1_CIBERSORT(-0.205444520349096), T cell CD4+ Th1_XCELL(0.203589067505837), Myeloid dendritic cell activated_CIBERSORT(0.228170909702116) ) pro-tumoral: -3.03905257098986 ( Granulocyte-monocyte progenitor_XCELL(-0.286868217514593), Endothelial cell_XCELL(-0.151297105919502), Macrophage M2_CIBERSORT(-0.198152818546134), Cancer associated fibroblast_XCELL(-0.508788322877797), Hematopoietic stem cell_XCELL(-0.374419820636906), Granulocyte-monocyte progenitor_XCELL(-0.286868217514593), Endothelial cell_XCELL(-0.151297105919502), Macrophage M2_CIBERSORT(-0.198152818546134), Cancer associated fibroblast_XCELL(-0.508788322877797), Hematopoietic stem cell_XCELL(-0.374419820636906) ) dual: 0.08626826139145 ( Monocyte_CIBERSORT(0.116528646927283), B cell naive_CIBERSORT(-0.107694688831122), B cell memory_CIBERSORT(-0.119958664223566), T cell gamma delta_CIBERSORT(-0.122183038986241), T cell CD4+ memory resting_CIBERSORT(-0.18858343860008), T cell CD4+ naive_CIBERSORT(0.181396499124145), Mast cell activated_CIBERSORT(-0.269486005616798), NK cell resting_CIBERSORT(0.218957989980041), T cell follicular helper_CIBERSORT(0.162469336747032), B cell plasma_CIBERSORT(0.171687494175031), Monocyte_CIBERSORT(0.116528646927283), B cell naive_CIBERSORT(-0.107694688831122), B cell memory_CIBERSORT(-0.119958664223566), T cell gamma delta_CIBERSORT(-0.122183038986241), T cell CD4+ memory resting_CIBERSORT(-0.18858343860008), T cell CD4+ naive_CIBERSORT(0.181396499124145), Mast cell activated_CIBERSORT(-0.269486005616798), NK cell resting_CIBERSORT(0.218957989980041), T cell follicular helper_CIBERSORT(0.162469336747032), B cell plasma_CIBERSORT(0.171687494175031) )	0.452630913717714	anti-tumoral	Anti-tumoral: 0.100789717433749 ( T cell CD4+ memory activated_CIBERSORT(-0.100789717433749) ) pro-tumoral: -0.323259943170504 ( Cancer associated fibroblast_XCELL(0.10957694798684), Endothelial cell_XCELL(0.0974542286159541), Hematopoietic stem cell_XCELL(0.11622876656771) ) dual: 0.103523708552307 ( Common lymphoid progenitor_XCELL(-0.103523708552307) )	0.103523708552307	dual	Cold	Cold	Convergent	Only Convergent	1	1	Unique	Unique	Unique in Both
BLCA-5703 / BLCA-7994	BLCA-5703.1.2.0.1.4.2.P.3.3.0.1.3	hsa-miR-3615	miRNA	BLCA-7994.1.2.0.1.7.2.N.0.6.8.3.1	SRM	Coding gene	BLCA	Amino acid metabolism	Arginine and proline metabolism	Unrelated	miRNA expression	Microsatellite instability	Methylation	Microsatellite instability	0.25923697657403	6.3249478859002e-06	-0.247942607994656	2.03516081971511e-05	Divergent	Overexpression	8.9e-08	No data	No data	Meaningful Risky	Meaningful Protective	NS	0.219	NS	0.0538	NS	NS	0.913	Protective	0.0282	NS	Risky	0.00683	NS	0.49	NS	NS	0.383	Protective	0.00068	NS		NS	Meaningful Low	NS	1.0940074167987	0.295584997494079	Low	6.37860739863706	0.0115504026131229	NS	NS	0.0011846977350087	0.972542683108205	Low	5.19898028987789	0.0226001423020601	NS	NS	2.15458836289787	0.142144533631483	NS	0.407525278299639	0.523228256320671	NS	NS	0.481914176981912	0.487556550104871	Low	7.22798937748315	0.0071775549787666	NS	NS	Anti-tumoral: 0.452630913717714 ( Macrophage M1_CIBERSORT(-0.205444520349096), T cell CD4+ Th1_XCELL(0.203589067505837), Myeloid dendritic cell activated_CIBERSORT(0.228170909702116), Macrophage M1_CIBERSORT(-0.205444520349096), T cell CD4+ Th1_XCELL(0.203589067505837), Myeloid dendritic cell activated_CIBERSORT(0.228170909702116) ) pro-tumoral: -3.03905257098986 ( Granulocyte-monocyte progenitor_XCELL(-0.286868217514593), Endothelial cell_XCELL(-0.151297105919502), Macrophage M2_CIBERSORT(-0.198152818546134), Cancer associated fibroblast_XCELL(-0.508788322877797), Hematopoietic stem cell_XCELL(-0.374419820636906), Granulocyte-monocyte progenitor_XCELL(-0.286868217514593), Endothelial cell_XCELL(-0.151297105919502), Macrophage M2_CIBERSORT(-0.198152818546134), Cancer associated fibroblast_XCELL(-0.508788322877797), Hematopoietic stem cell_XCELL(-0.374419820636906) ) dual: 0.08626826139145 ( Monocyte_CIBERSORT(0.116528646927283), B cell naive_CIBERSORT(-0.107694688831122), B cell memory_CIBERSORT(-0.119958664223566), T cell gamma delta_CIBERSORT(-0.122183038986241), T cell CD4+ memory resting_CIBERSORT(-0.18858343860008), T cell CD4+ naive_CIBERSORT(0.181396499124145), Mast cell activated_CIBERSORT(-0.269486005616798), NK cell resting_CIBERSORT(0.218957989980041), T cell follicular helper_CIBERSORT(0.162469336747032), B cell plasma_CIBERSORT(0.171687494175031), Monocyte_CIBERSORT(0.116528646927283), B cell naive_CIBERSORT(-0.107694688831122), B cell memory_CIBERSORT(-0.119958664223566), T cell gamma delta_CIBERSORT(-0.122183038986241), T cell CD4+ memory resting_CIBERSORT(-0.18858343860008), T cell CD4+ naive_CIBERSORT(0.181396499124145), Mast cell activated_CIBERSORT(-0.269486005616798), NK cell resting_CIBERSORT(0.218957989980041), T cell follicular helper_CIBERSORT(0.162469336747032), B cell plasma_CIBERSORT(0.171687494175031) )	0.452630913717714	anti-tumoral	Anti-tumoral: 0.208428399368756 ( Macrophage M1_CIBERSORT(0.104214199684378), Macrophage M1_CIBERSORT(0.104214199684378) ) pro-tumoral: 0.679565175358646 ( Cancer associated fibroblast_XCELL(0.106116256391202), Hematopoietic stem cell_XCELL(0.107284756754143), Endothelial cell_XCELL(0.126381574533978), Cancer associated fibroblast_XCELL(0.106116256391202), Hematopoietic stem cell_XCELL(0.107284756754143), Endothelial cell_XCELL(0.126381574533978) ) dual: 0.382677296197528 ( Neutrophil_CIBERSORT(0.131199930817478), B cell plasma_CIBERSORT(-0.226004575904047), Class-switched memory B cell_XCELL(0.23215321404948), T cell CD4+ memory resting_CIBERSORT(0.154354672417299), Macrophage M0_CIBERSORT(-0.100364593281446), Neutrophil_CIBERSORT(0.131199930817478), B cell plasma_CIBERSORT(-0.226004575904047), Class-switched memory B cell_XCELL(0.23215321404948), T cell CD4+ memory resting_CIBERSORT(0.154354672417299), Macrophage M0_CIBERSORT(-0.100364593281446) )	0.679565175358646	pro-tumoral	Cold	Cold	Convergent	Immune: Convergent; Phenotype: Divergent	1	1	Unique	Unique	Unique in Both
BLCA-5705 / BLCA-7993	BLCA-5705.6.2.0.1.4.2.P.3.3.0.1.3	hsa-miR-3615	miRNA	BLCA-7993.6.2.0.1.7.2.N.0.6.8.3.1	SRM	Coding gene	BLCA	Metabolism of other amino acids	Glutathione metabolism	Unrelated	miRNA expression	Microsatellite instability	Methylation	Microsatellite instability	0.25923697657403	6.3249478859002e-06	-0.247942607994656	2.03516081971511e-05	Divergent	Overexpression	8.9e-08	No data	No data	Meaningful Risky	Meaningful Protective	NS	0.219	NS	0.0538	NS	NS	0.913	Protective	0.0282	NS	Risky	0.00683	NS	0.49	NS	NS	0.383	Protective	0.00068	NS		NS	Meaningful Low	NS	1.0940074167987	0.295584997494079	Low	6.37860739863706	0.0115504026131229	NS	NS	0.0011846977350087	0.972542683108205	Low	5.19898028987789	0.0226001423020601	NS	NS	2.15458836289787	0.142144533631483	NS	0.407525278299639	0.523228256320671	NS	NS	0.481914176981912	0.487556550104871	Low	7.22798937748315	0.0071775549787666	NS	NS	Anti-tumoral: 0.452630913717714 ( Macrophage M1_CIBERSORT(-0.205444520349096), T cell CD4+ Th1_XCELL(0.203589067505837), Myeloid dendritic cell activated_CIBERSORT(0.228170909702116), Macrophage M1_CIBERSORT(-0.205444520349096), T cell CD4+ Th1_XCELL(0.203589067505837), Myeloid dendritic cell activated_CIBERSORT(0.228170909702116) ) pro-tumoral: -3.03905257098986 ( Granulocyte-monocyte progenitor_XCELL(-0.286868217514593), Endothelial cell_XCELL(-0.151297105919502), Macrophage M2_CIBERSORT(-0.198152818546134), Cancer associated fibroblast_XCELL(-0.508788322877797), Hematopoietic stem cell_XCELL(-0.374419820636906), Granulocyte-monocyte progenitor_XCELL(-0.286868217514593), Endothelial cell_XCELL(-0.151297105919502), Macrophage M2_CIBERSORT(-0.198152818546134), Cancer associated fibroblast_XCELL(-0.508788322877797), Hematopoietic stem cell_XCELL(-0.374419820636906) ) dual: 0.08626826139145 ( Monocyte_CIBERSORT(0.116528646927283), B cell naive_CIBERSORT(-0.107694688831122), B cell memory_CIBERSORT(-0.119958664223566), T cell gamma delta_CIBERSORT(-0.122183038986241), T cell CD4+ memory resting_CIBERSORT(-0.18858343860008), T cell CD4+ naive_CIBERSORT(0.181396499124145), Mast cell activated_CIBERSORT(-0.269486005616798), NK cell resting_CIBERSORT(0.218957989980041), T cell follicular helper_CIBERSORT(0.162469336747032), B cell plasma_CIBERSORT(0.171687494175031), Monocyte_CIBERSORT(0.116528646927283), B cell naive_CIBERSORT(-0.107694688831122), B cell memory_CIBERSORT(-0.119958664223566), T cell gamma delta_CIBERSORT(-0.122183038986241), T cell CD4+ memory resting_CIBERSORT(-0.18858343860008), T cell CD4+ naive_CIBERSORT(0.181396499124145), Mast cell activated_CIBERSORT(-0.269486005616798), NK cell resting_CIBERSORT(0.218957989980041), T cell follicular helper_CIBERSORT(0.162469336747032), B cell plasma_CIBERSORT(0.171687494175031) )	0.452630913717714	anti-tumoral	Anti-tumoral: 0.208428399368756 ( Macrophage M1_CIBERSORT(0.104214199684378), Macrophage M1_CIBERSORT(0.104214199684378) ) pro-tumoral: 0.679565175358646 ( Cancer associated fibroblast_XCELL(0.106116256391202), Hematopoietic stem cell_XCELL(0.107284756754143), Endothelial cell_XCELL(0.126381574533978), Cancer associated fibroblast_XCELL(0.106116256391202), Hematopoietic stem cell_XCELL(0.107284756754143), Endothelial cell_XCELL(0.126381574533978) ) dual: 0.382677296197528 ( Neutrophil_CIBERSORT(0.131199930817478), B cell plasma_CIBERSORT(-0.226004575904047), Class-switched memory B cell_XCELL(0.23215321404948), T cell CD4+ memory resting_CIBERSORT(0.154354672417299), Macrophage M0_CIBERSORT(-0.100364593281446), Neutrophil_CIBERSORT(0.131199930817478), B cell plasma_CIBERSORT(-0.226004575904047), Class-switched memory B cell_XCELL(0.23215321404948), T cell CD4+ memory resting_CIBERSORT(0.154354672417299), Macrophage M0_CIBERSORT(-0.100364593281446) )	0.679565175358646	pro-tumoral	Cold	Cold	Convergent	Immune: Convergent; Phenotype: Divergent	1	1	Unique	Unique	Unique in Both
BLCA-5707 / BLCA-7995	BLCA-5707.1.4.0.1.4.2.P.3.3.0.1.3	hsa-miR-3615	miRNA	BLCA-7995.1.4.0.1.7.2.N.0.6.8.3.1	SRM	Coding gene	BLCA	Amino acid metabolism	Cysteine and methionine metabolism	Unrelated	miRNA expression	Microsatellite instability	Methylation	Microsatellite instability	0.25923697657403	6.3249478859002e-06	-0.247942607994656	2.03516081971511e-05	Divergent	Overexpression	8.9e-08	No data	No data	Meaningful Risky	Meaningful Protective	NS	0.219	NS	0.0538	NS	NS	0.913	Protective	0.0282	NS	Risky	0.00683	NS	0.49	NS	NS	0.383	Protective	0.00068	NS		NS	Meaningful Low	NS	1.0940074167987	0.295584997494079	Low	6.37860739863706	0.0115504026131229	NS	NS	0.0011846977350087	0.972542683108205	Low	5.19898028987789	0.0226001423020601	NS	NS	2.15458836289787	0.142144533631483	NS	0.407525278299639	0.523228256320671	NS	NS	0.481914176981912	0.487556550104871	Low	7.22798937748315	0.0071775549787666	NS	NS	Anti-tumoral: 0.452630913717714 ( Macrophage M1_CIBERSORT(-0.205444520349096), T cell CD4+ Th1_XCELL(0.203589067505837), Myeloid dendritic cell activated_CIBERSORT(0.228170909702116), Macrophage M1_CIBERSORT(-0.205444520349096), T cell CD4+ Th1_XCELL(0.203589067505837), Myeloid dendritic cell activated_CIBERSORT(0.228170909702116) ) pro-tumoral: -3.03905257098986 ( Granulocyte-monocyte progenitor_XCELL(-0.286868217514593), Endothelial cell_XCELL(-0.151297105919502), Macrophage M2_CIBERSORT(-0.198152818546134), Cancer associated fibroblast_XCELL(-0.508788322877797), Hematopoietic stem cell_XCELL(-0.374419820636906), Granulocyte-monocyte progenitor_XCELL(-0.286868217514593), Endothelial cell_XCELL(-0.151297105919502), Macrophage M2_CIBERSORT(-0.198152818546134), Cancer associated fibroblast_XCELL(-0.508788322877797), Hematopoietic stem cell_XCELL(-0.374419820636906) ) dual: 0.08626826139145 ( Monocyte_CIBERSORT(0.116528646927283), B cell naive_CIBERSORT(-0.107694688831122), B cell memory_CIBERSORT(-0.119958664223566), T cell gamma delta_CIBERSORT(-0.122183038986241), T cell CD4+ memory resting_CIBERSORT(-0.18858343860008), T cell CD4+ naive_CIBERSORT(0.181396499124145), Mast cell activated_CIBERSORT(-0.269486005616798), NK cell resting_CIBERSORT(0.218957989980041), T cell follicular helper_CIBERSORT(0.162469336747032), B cell plasma_CIBERSORT(0.171687494175031), Monocyte_CIBERSORT(0.116528646927283), B cell naive_CIBERSORT(-0.107694688831122), B cell memory_CIBERSORT(-0.119958664223566), T cell gamma delta_CIBERSORT(-0.122183038986241), T cell CD4+ memory resting_CIBERSORT(-0.18858343860008), T cell CD4+ naive_CIBERSORT(0.181396499124145), Mast cell activated_CIBERSORT(-0.269486005616798), NK cell resting_CIBERSORT(0.218957989980041), T cell follicular helper_CIBERSORT(0.162469336747032), B cell plasma_CIBERSORT(0.171687494175031) )	0.452630913717714	anti-tumoral	Anti-tumoral: 0.208428399368756 ( Macrophage M1_CIBERSORT(0.104214199684378), Macrophage M1_CIBERSORT(0.104214199684378) ) pro-tumoral: 0.679565175358646 ( Cancer associated fibroblast_XCELL(0.106116256391202), Hematopoietic stem cell_XCELL(0.107284756754143), Endothelial cell_XCELL(0.126381574533978), Cancer associated fibroblast_XCELL(0.106116256391202), Hematopoietic stem cell_XCELL(0.107284756754143), Endothelial cell_XCELL(0.126381574533978) ) dual: 0.382677296197528 ( Neutrophil_CIBERSORT(0.131199930817478), B cell plasma_CIBERSORT(-0.226004575904047), Class-switched memory B cell_XCELL(0.23215321404948), T cell CD4+ memory resting_CIBERSORT(0.154354672417299), Macrophage M0_CIBERSORT(-0.100364593281446), Neutrophil_CIBERSORT(0.131199930817478), B cell plasma_CIBERSORT(-0.226004575904047), Class-switched memory B cell_XCELL(0.23215321404948), T cell CD4+ memory resting_CIBERSORT(0.154354672417299), Macrophage M0_CIBERSORT(-0.100364593281446) )	0.679565175358646	pro-tumoral	Cold	Cold	Convergent	Immune: Convergent; Phenotype: Divergent	1	1	Unique	Unique	Unique in Both
BLCA-5708 / BLCA-7993	BLCA-5708.6.2.0.1.4.3.P.3.3.0.1.3	hsa-miR-3615	miRNA	BLCA-7993.6.2.0.1.7.2.N.0.6.8.3.1	SRM	Coding gene	BLCA	Metabolism of other amino acids	Glutathione metabolism	Unrelated	miRNA expression	Stemness	Methylation	Microsatellite instability	0.55743434812619	4.62856339251126e-34	-0.247942607994656	2.03516081971511e-05	NS	Overexpression	8.9e-08	No data	No data	Meaningful Risky	Meaningful Protective	NS	0.219	NS	0.0538	NS	NS	0.913	Protective	0.0282	NS	Risky	0.00683	NS	0.49	NS	NS	0.383	Protective	0.00068	NS		NS	Meaningful Low	NS	1.0940074167987	0.295584997494079	Low	6.37860739863706	0.0115504026131229	NS	NS	0.0011846977350087	0.972542683108205	Low	5.19898028987789	0.0226001423020601	NS	NS	2.15458836289787	0.142144533631483	NS	0.407525278299639	0.523228256320671	NS	NS	0.481914176981912	0.487556550104871	Low	7.22798937748315	0.0071775549787666	NS	NS	Anti-tumoral: 0.452630913717714 ( Macrophage M1_CIBERSORT(-0.205444520349096), T cell CD4+ Th1_XCELL(0.203589067505837), Myeloid dendritic cell activated_CIBERSORT(0.228170909702116), Macrophage M1_CIBERSORT(-0.205444520349096), T cell CD4+ Th1_XCELL(0.203589067505837), Myeloid dendritic cell activated_CIBERSORT(0.228170909702116) ) pro-tumoral: -3.03905257098986 ( Granulocyte-monocyte progenitor_XCELL(-0.286868217514593), Endothelial cell_XCELL(-0.151297105919502), Macrophage M2_CIBERSORT(-0.198152818546134), Cancer associated fibroblast_XCELL(-0.508788322877797), Hematopoietic stem cell_XCELL(-0.374419820636906), Granulocyte-monocyte progenitor_XCELL(-0.286868217514593), Endothelial cell_XCELL(-0.151297105919502), Macrophage M2_CIBERSORT(-0.198152818546134), Cancer associated fibroblast_XCELL(-0.508788322877797), Hematopoietic stem cell_XCELL(-0.374419820636906) ) dual: 0.08626826139145 ( Monocyte_CIBERSORT(0.116528646927283), B cell naive_CIBERSORT(-0.107694688831122), B cell memory_CIBERSORT(-0.119958664223566), T cell gamma delta_CIBERSORT(-0.122183038986241), T cell CD4+ memory resting_CIBERSORT(-0.18858343860008), T cell CD4+ naive_CIBERSORT(0.181396499124145), Mast cell activated_CIBERSORT(-0.269486005616798), NK cell resting_CIBERSORT(0.218957989980041), T cell follicular helper_CIBERSORT(0.162469336747032), B cell plasma_CIBERSORT(0.171687494175031), Monocyte_CIBERSORT(0.116528646927283), B cell naive_CIBERSORT(-0.107694688831122), B cell memory_CIBERSORT(-0.119958664223566), T cell gamma delta_CIBERSORT(-0.122183038986241), T cell CD4+ memory resting_CIBERSORT(-0.18858343860008), T cell CD4+ naive_CIBERSORT(0.181396499124145), Mast cell activated_CIBERSORT(-0.269486005616798), NK cell resting_CIBERSORT(0.218957989980041), T cell follicular helper_CIBERSORT(0.162469336747032), B cell plasma_CIBERSORT(0.171687494175031) )	0.452630913717714	anti-tumoral	Anti-tumoral: 0.208428399368756 ( Macrophage M1_CIBERSORT(0.104214199684378), Macrophage M1_CIBERSORT(0.104214199684378) ) pro-tumoral: 0.679565175358646 ( Cancer associated fibroblast_XCELL(0.106116256391202), Hematopoietic stem cell_XCELL(0.107284756754143), Endothelial cell_XCELL(0.126381574533978), Cancer associated fibroblast_XCELL(0.106116256391202), Hematopoietic stem cell_XCELL(0.107284756754143), Endothelial cell_XCELL(0.126381574533978) ) dual: 0.382677296197528 ( Neutrophil_CIBERSORT(0.131199930817478), B cell plasma_CIBERSORT(-0.226004575904047), Class-switched memory B cell_XCELL(0.23215321404948), T cell CD4+ memory resting_CIBERSORT(0.154354672417299), Macrophage M0_CIBERSORT(-0.100364593281446), Neutrophil_CIBERSORT(0.131199930817478), B cell plasma_CIBERSORT(-0.226004575904047), Class-switched memory B cell_XCELL(0.23215321404948), T cell CD4+ memory resting_CIBERSORT(0.154354672417299), Macrophage M0_CIBERSORT(-0.100364593281446) )	0.679565175358646	pro-tumoral	Cold	Cold	Convergent	Only Convergent	1	1	Unique	Unique	Unique in Both
BLCA-5709 / BLCA-1943	BLCA-5709.2.3.0.1.4.3.P.3.3.0.1.3	hsa-miR-3615	miRNA	BLCA-1943.2.3.0.1.6.3.N.2.8.8.2.1	ACSM2A	Coding gene	BLCA	Carbohydrate metabolism	Butanoate metabolism	Unrelated	miRNA expression	Stemness	Gene expression	Stemness	0.55743434812619	4.62856339251126e-34	-0.166133528263325	0.0134491463909096	Divergent	Overexpression	8.9e-08	Underexpression	6.3e-07	Meaningful Risky	Meaningful Protective	NS	0.219	Protective	0.00162	NS	NS	0.913	Protective	0.00219	NS	Risky	0.00683	NS	0.208	NS	NS	0.383	Protective	0.00289	NS		NS	Meaningful Low	NS	1.0940074167987	0.295584997494079	Low	10.0184229847245	0.00154982111356761	NS	NS	0.0011846977350087	0.972542683108205	Low	8.92724937805242	0.00280947134368925	NS	NS	2.15458836289787	0.142144533631483	NS	0.89889531596716	0.343078090303168	NS	NS	0.481914176981912	0.487556550104871	Low	7.65225007435758	0.00567015555483763	NS	NS	Anti-tumoral: 0.452630913717714 ( Macrophage M1_CIBERSORT(-0.205444520349096), T cell CD4+ Th1_XCELL(0.203589067505837), Myeloid dendritic cell activated_CIBERSORT(0.228170909702116), Macrophage M1_CIBERSORT(-0.205444520349096), T cell CD4+ Th1_XCELL(0.203589067505837), Myeloid dendritic cell activated_CIBERSORT(0.228170909702116) ) pro-tumoral: -3.03905257098986 ( Granulocyte-monocyte progenitor_XCELL(-0.286868217514593), Endothelial cell_XCELL(-0.151297105919502), Macrophage M2_CIBERSORT(-0.198152818546134), Cancer associated fibroblast_XCELL(-0.508788322877797), Hematopoietic stem cell_XCELL(-0.374419820636906), Granulocyte-monocyte progenitor_XCELL(-0.286868217514593), Endothelial cell_XCELL(-0.151297105919502), Macrophage M2_CIBERSORT(-0.198152818546134), Cancer associated fibroblast_XCELL(-0.508788322877797), Hematopoietic stem cell_XCELL(-0.374419820636906) ) dual: 0.08626826139145 ( Monocyte_CIBERSORT(0.116528646927283), B cell naive_CIBERSORT(-0.107694688831122), B cell memory_CIBERSORT(-0.119958664223566), T cell gamma delta_CIBERSORT(-0.122183038986241), T cell CD4+ memory resting_CIBERSORT(-0.18858343860008), T cell CD4+ naive_CIBERSORT(0.181396499124145), Mast cell activated_CIBERSORT(-0.269486005616798), NK cell resting_CIBERSORT(0.218957989980041), T cell follicular helper_CIBERSORT(0.162469336747032), B cell plasma_CIBERSORT(0.171687494175031), Monocyte_CIBERSORT(0.116528646927283), B cell naive_CIBERSORT(-0.107694688831122), B cell memory_CIBERSORT(-0.119958664223566), T cell gamma delta_CIBERSORT(-0.122183038986241), T cell CD4+ memory resting_CIBERSORT(-0.18858343860008), T cell CD4+ naive_CIBERSORT(0.181396499124145), Mast cell activated_CIBERSORT(-0.269486005616798), NK cell resting_CIBERSORT(0.218957989980041), T cell follicular helper_CIBERSORT(0.162469336747032), B cell plasma_CIBERSORT(0.171687494175031) )	0.452630913717714	anti-tumoral	Anti-tumoral: 0.100789717433749 ( T cell CD4+ memory activated_CIBERSORT(-0.100789717433749) ) pro-tumoral: -0.323259943170504 ( Cancer associated fibroblast_XCELL(0.10957694798684), Endothelial cell_XCELL(0.0974542286159541), Hematopoietic stem cell_XCELL(0.11622876656771) ) dual: 0.103523708552307 ( Common lymphoid progenitor_XCELL(-0.103523708552307) )	0.103523708552307	dual	Cold	Cold	Convergent	Immune: Convergent; Phenotype: Divergent	1	1	Unique	Unique	Unique in Both
BLCA-5710 / BLCA-7994	BLCA-5710.1.2.0.1.4.3.P.3.3.0.1.3	hsa-miR-3615	miRNA	BLCA-7994.1.2.0.1.7.2.N.0.6.8.3.1	SRM	Coding gene	BLCA	Amino acid metabolism	Arginine and proline metabolism	Unrelated	miRNA expression	Stemness	Methylation	Microsatellite instability	0.55743434812619	4.62856339251126e-34	-0.247942607994656	2.03516081971511e-05	NS	Overexpression	8.9e-08	No data	No data	Meaningful Risky	Meaningful Protective	NS	0.219	NS	0.0538	NS	NS	0.913	Protective	0.0282	NS	Risky	0.00683	NS	0.49	NS	NS	0.383	Protective	0.00068	NS		NS	Meaningful Low	NS	1.0940074167987	0.295584997494079	Low	6.37860739863706	0.0115504026131229	NS	NS	0.0011846977350087	0.972542683108205	Low	5.19898028987789	0.0226001423020601	NS	NS	2.15458836289787	0.142144533631483	NS	0.407525278299639	0.523228256320671	NS	NS	0.481914176981912	0.487556550104871	Low	7.22798937748315	0.0071775549787666	NS	NS	Anti-tumoral: 0.452630913717714 ( Macrophage M1_CIBERSORT(-0.205444520349096), T cell CD4+ Th1_XCELL(0.203589067505837), Myeloid dendritic cell activated_CIBERSORT(0.228170909702116), Macrophage M1_CIBERSORT(-0.205444520349096), T cell CD4+ Th1_XCELL(0.203589067505837), Myeloid dendritic cell activated_CIBERSORT(0.228170909702116) ) pro-tumoral: -3.03905257098986 ( Granulocyte-monocyte progenitor_XCELL(-0.286868217514593), Endothelial cell_XCELL(-0.151297105919502), Macrophage M2_CIBERSORT(-0.198152818546134), Cancer associated fibroblast_XCELL(-0.508788322877797), Hematopoietic stem cell_XCELL(-0.374419820636906), Granulocyte-monocyte progenitor_XCELL(-0.286868217514593), Endothelial cell_XCELL(-0.151297105919502), Macrophage M2_CIBERSORT(-0.198152818546134), Cancer associated fibroblast_XCELL(-0.508788322877797), Hematopoietic stem cell_XCELL(-0.374419820636906) ) dual: 0.08626826139145 ( Monocyte_CIBERSORT(0.116528646927283), B cell naive_CIBERSORT(-0.107694688831122), B cell memory_CIBERSORT(-0.119958664223566), T cell gamma delta_CIBERSORT(-0.122183038986241), T cell CD4+ memory resting_CIBERSORT(-0.18858343860008), T cell CD4+ naive_CIBERSORT(0.181396499124145), Mast cell activated_CIBERSORT(-0.269486005616798), NK cell resting_CIBERSORT(0.218957989980041), T cell follicular helper_CIBERSORT(0.162469336747032), B cell plasma_CIBERSORT(0.171687494175031), Monocyte_CIBERSORT(0.116528646927283), B cell naive_CIBERSORT(-0.107694688831122), B cell memory_CIBERSORT(-0.119958664223566), T cell gamma delta_CIBERSORT(-0.122183038986241), T cell CD4+ memory resting_CIBERSORT(-0.18858343860008), T cell CD4+ naive_CIBERSORT(0.181396499124145), Mast cell activated_CIBERSORT(-0.269486005616798), NK cell resting_CIBERSORT(0.218957989980041), T cell follicular helper_CIBERSORT(0.162469336747032), B cell plasma_CIBERSORT(0.171687494175031) )	0.452630913717714	anti-tumoral	Anti-tumoral: 0.208428399368756 ( Macrophage M1_CIBERSORT(0.104214199684378), Macrophage M1_CIBERSORT(0.104214199684378) ) pro-tumoral: 0.679565175358646 ( Cancer associated fibroblast_XCELL(0.106116256391202), Hematopoietic stem cell_XCELL(0.107284756754143), Endothelial cell_XCELL(0.126381574533978), Cancer associated fibroblast_XCELL(0.106116256391202), Hematopoietic stem cell_XCELL(0.107284756754143), Endothelial cell_XCELL(0.126381574533978) ) dual: 0.382677296197528 ( Neutrophil_CIBERSORT(0.131199930817478), B cell plasma_CIBERSORT(-0.226004575904047), Class-switched memory B cell_XCELL(0.23215321404948), T cell CD4+ memory resting_CIBERSORT(0.154354672417299), Macrophage M0_CIBERSORT(-0.100364593281446), Neutrophil_CIBERSORT(0.131199930817478), B cell plasma_CIBERSORT(-0.226004575904047), Class-switched memory B cell_XCELL(0.23215321404948), T cell CD4+ memory resting_CIBERSORT(0.154354672417299), Macrophage M0_CIBERSORT(-0.100364593281446) )	0.679565175358646	pro-tumoral	Cold	Cold	Convergent	Only Convergent	1	1	Unique	Unique	Unique in Both
BLCA-5725 / BLCA-7920	BLCA-5725.6.6.0.1.4.3.N.2.8.8.1.1	hsa-miR-370-5p	miRNA	BLCA-7920.6.6.0.1.6.3.N.3.3.3.3.2	SMOX	Coding gene	BLCA	Metabolism of other amino acids	beta-Alanine metabolism	Unrelated	miRNA expression	Stemness	Gene expression	Stemness	-0.219652927673013	0.00010775140642314	-0.156639730748087	0.0274059678903494	Convergent	Underexpression	0.032	Overexpression	0.041	Meaningful Risky	Meaningful Protective	Risky	0.00202	NS	0.729	NS	Risky	0.00728	NS	0.777	NS	NS	0.755	Protective	0.0464	NS	Risky	0.000142	NS	0.795	NS		NS	Meaningful Low	High	5.44907680829278	0.0195786702658194	NS	0.0203043936857976	0.886690223920715	NS	High	4.0484421166209	0.0442121281840195	NS	0.0205865134678339	0.885911097061058	NS	NS	0.0293261079090052	0.864028237410215	Low	10.5135426896785	0.00118502848686741	NS	High	5.71344901783055	0.0168354311083614	NS	1.31113519212779	0.252189225480447	NS	NS	Anti-tumoral: 0.903254441262621 ( T cell CD8+_CIBERSORT(-0.197587280208024), Myeloid dendritic cell activated_CIBERSORT(-0.108934190500393), NK cell activated_CIBERSORT(-0.159762869929155), T cell CD4+ memory activated_CIBERSORT(-0.176311238351709), T cell CD4+ Th1_XCELL(-0.26065886227334) ) pro-tumoral: -1.40642675688655 ( Granulocyte-monocyte progenitor_XCELL(0.13372716238445), Cancer associated fibroblast_XCELL(0.361594580490823), Endothelial cell_XCELL(0.24738573289425), Hematopoietic stem cell_XCELL(0.440908550092728), Macrophage M2_CIBERSORT(0.222810731024297) ) dual: -0.375055097495198 ( Class-switched memory B cell_XCELL(-0.111485329538101), B cell naive_CIBERSORT(0.110443182244613), T cell follicular helper_CIBERSORT(-0.168987188240832), Mast cell activated_CIBERSORT(0.188356578647296), Myeloid dendritic cell resting_CIBERSORT(-0.097726129736584), T cell CD4+ memory resting_CIBERSORT(0.178013823937535), B cell memory_CIBERSORT(0.136644067320647), Macrophage M0_CIBERSORT(0.139796092860624) )	0.903254441262621	anti-tumoral	Anti-tumoral: 0.0580589233880245 ( T cell CD8+_CIBERSORT(-0.141834721323113), T cell CD4+ Th1_XCELL(0.158252873031488), Macrophage M1_CIBERSORT(0.110955363695714), T cell CD4+ memory activated_CIBERSORT(0.0994139496343305), Myeloid dendritic cell activated_CIBERSORT(-0.168728541650395) ) pro-tumoral: 0.518571298688256 ( T cell regulatory (Tregs)_CIBERSORT(-0.129550518453345), T cell CD4+ Th2_XCELL(0.175225147635955), Endothelial cell_XCELL(0.161448296407567), Cancer associated fibroblast_XCELL(0.162090767882965), Macrophage M2_CIBERSORT(0.149357605215114) ) dual: -0.450989726602311 ( B cell plasma_CIBERSORT(-0.242184511753337), Macrophage M0_CIBERSORT(0.195934542495029), Common lymphoid progenitor_XCELL(-0.153707810345903), B cell memory_CIBERSORT(-0.111316507074489), Class-switched memory B cell_XCELL(-0.152191779411668), Neutrophil_CIBERSORT(0.129360466236875), Mast cell activated_CIBERSORT(-0.116884126748818) )	0.518571298688256	pro-tumoral	Hot	Cold	Divergent	Immune: Divergent; Phenotype: Convergent	1	1	Unique	Unique	Unique in Both
BLCA-5727 / BLCA-7919	BLCA-5727.1.2.0.1.4.3.N.2.8.8.1.1	hsa-miR-370-5p	miRNA	BLCA-7919.1.2.0.1.6.3.N.3.3.3.3.2	SMOX	Coding gene	BLCA	Amino acid metabolism	Arginine and proline metabolism	Unrelated	miRNA expression	Stemness	Gene expression	Stemness	-0.219652927673013	0.00010775140642314	-0.156639730748087	0.0274059678903494	Convergent	Underexpression	0.032	Overexpression	0.041	Meaningful Risky	Meaningful Protective	Risky	0.00202	NS	0.729	NS	Risky	0.00728	NS	0.777	NS	NS	0.755	Protective	0.0464	NS	Risky	0.000142	NS	0.795	NS		NS	Meaningful Low	High	5.44907680829278	0.0195786702658194	NS	0.0203043936857976	0.886690223920715	NS	High	4.0484421166209	0.0442121281840195	NS	0.0205865134678339	0.885911097061058	NS	NS	0.0293261079090052	0.864028237410215	Low	10.5135426896785	0.00118502848686741	NS	High	5.71344901783055	0.0168354311083614	NS	1.31113519212779	0.252189225480447	NS	NS	Anti-tumoral: 0.903254441262621 ( T cell CD8+_CIBERSORT(-0.197587280208024), Myeloid dendritic cell activated_CIBERSORT(-0.108934190500393), NK cell activated_CIBERSORT(-0.159762869929155), T cell CD4+ memory activated_CIBERSORT(-0.176311238351709), T cell CD4+ Th1_XCELL(-0.26065886227334) ) pro-tumoral: -1.40642675688655 ( Granulocyte-monocyte progenitor_XCELL(0.13372716238445), Cancer associated fibroblast_XCELL(0.361594580490823), Endothelial cell_XCELL(0.24738573289425), Hematopoietic stem cell_XCELL(0.440908550092728), Macrophage M2_CIBERSORT(0.222810731024297) ) dual: -0.375055097495198 ( Class-switched memory B cell_XCELL(-0.111485329538101), B cell naive_CIBERSORT(0.110443182244613), T cell follicular helper_CIBERSORT(-0.168987188240832), Mast cell activated_CIBERSORT(0.188356578647296), Myeloid dendritic cell resting_CIBERSORT(-0.097726129736584), T cell CD4+ memory resting_CIBERSORT(0.178013823937535), B cell memory_CIBERSORT(0.136644067320647), Macrophage M0_CIBERSORT(0.139796092860624) )	0.903254441262621	anti-tumoral	Anti-tumoral: 0.0580589233880245 ( T cell CD8+_CIBERSORT(-0.141834721323113), T cell CD4+ Th1_XCELL(0.158252873031488), Macrophage M1_CIBERSORT(0.110955363695714), T cell CD4+ memory activated_CIBERSORT(0.0994139496343305), Myeloid dendritic cell activated_CIBERSORT(-0.168728541650395) ) pro-tumoral: 0.518571298688256 ( T cell regulatory (Tregs)_CIBERSORT(-0.129550518453345), T cell CD4+ Th2_XCELL(0.175225147635955), Endothelial cell_XCELL(0.161448296407567), Cancer associated fibroblast_XCELL(0.162090767882965), Macrophage M2_CIBERSORT(0.149357605215114) ) dual: -0.450989726602311 ( B cell plasma_CIBERSORT(-0.242184511753337), Macrophage M0_CIBERSORT(0.195934542495029), Common lymphoid progenitor_XCELL(-0.153707810345903), B cell memory_CIBERSORT(-0.111316507074489), Class-switched memory B cell_XCELL(-0.152191779411668), Neutrophil_CIBERSORT(0.129360466236875), Mast cell activated_CIBERSORT(-0.116884126748818) )	0.518571298688256	pro-tumoral	Hot	Cold	Divergent	Immune: Divergent; Phenotype: Convergent	1	1	Unique	Unique	Unique in Both
BLCA-5732 / BLCA-2350	BLCA-5732.3.2.0.1.4.2.P.3.3.0.1.1	hsa-miR-374b-3p	miRNA	BLCA-2350.3.2.0.1.7.3.N.0.0.8.2.3	COX6B1	Coding gene	BLCA	Energy metabolism	Oxidative phosphorylation	Unrelated	miRNA expression	Microsatellite instability	Methylation	Stemness	0.224518864563402	0.015720840917395	-0.158265339922687	0.0363697839972912	NS	Overexpression	6.5e-05	No data	No data	Meaningful Protective	Meaningless	NS	0.324	NS	0.326	NS	NS	0.344	NS	0.356	NS	Protective	0.0288	NS	0.194	NS	NS	0.953	NS	0.955	NS		NS	Meaningful High	NS	1.59724619382273	0.206293902190624	High	4.73463157726262	0.0295611789172603	NS	NS	2.36018365027723	0.124467535393526	High	5.86598039261771	0.0154362590662712	NS	NS	2.46893133356088	0.116116849303678	High	4.58573467622783	0.0322391477342744	NS	NS	0.0462642725778382	0.829696127262507	NS	2.93301291436113	0.0867853925390531	NS	NS	Anti-tumoral: 0.898043271476124 ( T cell CD4+ Th1_XCELL(0.188471920012582), T cell CD4+ memory activated_CIBERSORT(0.110875837146126), T cell CD4+ Th1_XCELL(0.188471920012582), T cell CD4+ memory activated_CIBERSORT(0.110875837146126), T cell CD4+ Th1_XCELL(0.188471920012582), T cell CD4+ memory activated_CIBERSORT(0.110875837146126) ) pro-tumoral: -0.39231749043828 ( Hematopoietic stem cell_XCELL(-0.120039699016929), Cancer associated fibroblast_XCELL(-0.231400201780085), T cell CD4+ Th2_XCELL(0.220667403984254), Hematopoietic stem cell_XCELL(-0.120039699016929), Cancer associated fibroblast_XCELL(-0.231400201780085), T cell CD4+ Th2_XCELL(0.220667403984254), Hematopoietic stem cell_XCELL(-0.120039699016929), Cancer associated fibroblast_XCELL(-0.231400201780085), T cell CD4+ Th2_XCELL(0.220667403984254) ) dual: -0.531999689033337 ( Mast cell activated_CIBERSORT(-0.192341227252907), Common lymphoid progenitor_XCELL(0.119788060543967), T cell CD4+ memory resting_CIBERSORT(-0.104780062968839), Mast cell activated_CIBERSORT(-0.192341227252907), Common lymphoid progenitor_XCELL(0.119788060543967), T cell CD4+ memory resting_CIBERSORT(-0.104780062968839), Mast cell activated_CIBERSORT(-0.192341227252907), Common lymphoid progenitor_XCELL(0.119788060543967), T cell CD4+ memory resting_CIBERSORT(-0.104780062968839) )	0.898043271476124	anti-tumoral	Anti-tumoral: 0 ( ) pro-tumoral: 0 ( ) dual: 0.029861961572468 ( Neutrophil_CIBERSORT(0.160321652300182), T cell follicular helper_CIBERSORT(-0.130459690727714) )	0.029861961572468	dual	Hot	Cold	Divergent	Only Divergent	1	1	Unique	Unique	Unique in Both
BLCA-5748 / BLCA-2350	BLCA-5748.3.2.0.1.4.3.P.3.3.0.1.1	hsa-miR-374b-3p	miRNA	BLCA-2350.3.2.0.1.7.3.N.0.0.8.2.3	COX6B1	Coding gene	BLCA	Energy metabolism	Oxidative phosphorylation	Unrelated	miRNA expression	Stemness	Methylation	Stemness	0.360673963754363	8.20000908567254e-13	-0.158265339922687	0.0363697839972912	Divergent	Overexpression	6.5e-05	No data	No data	Meaningful Protective	Meaningless	NS	0.324	NS	0.326	NS	NS	0.344	NS	0.356	NS	Protective	0.0288	NS	0.194	NS	NS	0.953	NS	0.955	NS		NS	Meaningful High	NS	1.59724619382273	0.206293902190624	High	4.73463157726262	0.0295611789172603	NS	NS	2.36018365027723	0.124467535393526	High	5.86598039261771	0.0154362590662712	NS	NS	2.46893133356088	0.116116849303678	High	4.58573467622783	0.0322391477342744	NS	NS	0.0462642725778382	0.829696127262507	NS	2.93301291436113	0.0867853925390531	NS	NS	Anti-tumoral: 0.898043271476124 ( T cell CD4+ Th1_XCELL(0.188471920012582), T cell CD4+ memory activated_CIBERSORT(0.110875837146126), T cell CD4+ Th1_XCELL(0.188471920012582), T cell CD4+ memory activated_CIBERSORT(0.110875837146126), T cell CD4+ Th1_XCELL(0.188471920012582), T cell CD4+ memory activated_CIBERSORT(0.110875837146126) ) pro-tumoral: -0.39231749043828 ( Hematopoietic stem cell_XCELL(-0.120039699016929), Cancer associated fibroblast_XCELL(-0.231400201780085), T cell CD4+ Th2_XCELL(0.220667403984254), Hematopoietic stem cell_XCELL(-0.120039699016929), Cancer associated fibroblast_XCELL(-0.231400201780085), T cell CD4+ Th2_XCELL(0.220667403984254), Hematopoietic stem cell_XCELL(-0.120039699016929), Cancer associated fibroblast_XCELL(-0.231400201780085), T cell CD4+ Th2_XCELL(0.220667403984254) ) dual: -0.531999689033337 ( Mast cell activated_CIBERSORT(-0.192341227252907), Common lymphoid progenitor_XCELL(0.119788060543967), T cell CD4+ memory resting_CIBERSORT(-0.104780062968839), Mast cell activated_CIBERSORT(-0.192341227252907), Common lymphoid progenitor_XCELL(0.119788060543967), T cell CD4+ memory resting_CIBERSORT(-0.104780062968839), Mast cell activated_CIBERSORT(-0.192341227252907), Common lymphoid progenitor_XCELL(0.119788060543967), T cell CD4+ memory resting_CIBERSORT(-0.104780062968839) )	0.898043271476124	anti-tumoral	Anti-tumoral: 0 ( ) pro-tumoral: 0 ( ) dual: 0.029861961572468 ( Neutrophil_CIBERSORT(0.160321652300182), T cell follicular helper_CIBERSORT(-0.130459690727714) )	0.029861961572468	dual	Hot	Cold	Divergent	Only Divergent	1	1	Unique	Unique	Unique in Both
BLCA-5753 / BLCA-2350	BLCA-5753.3.2.0.1.4.1.P.3.3.0.1.1	hsa-miR-374b-3p	miRNA	BLCA-2350.3.2.0.1.7.3.N.0.0.8.2.3	COX6B1	Coding gene	BLCA	Energy metabolism	Oxidative phosphorylation	Unrelated	miRNA expression	Tumor mutational burden	Methylation	Stemness	0.205050770342099	0.00112421450301984	-0.158265339922687	0.0363697839972912	NS	Overexpression	6.5e-05	No data	No data	Meaningful Protective	Meaningless	NS	0.324	NS	0.326	NS	NS	0.344	NS	0.356	NS	Protective	0.0288	NS	0.194	NS	NS	0.953	NS	0.955	NS		NS	Meaningful High	NS	1.59724619382273	0.206293902190624	High	4.73463157726262	0.0295611789172603	NS	NS	2.36018365027723	0.124467535393526	High	5.86598039261771	0.0154362590662712	NS	NS	2.46893133356088	0.116116849303678	High	4.58573467622783	0.0322391477342744	NS	NS	0.0462642725778382	0.829696127262507	NS	2.93301291436113	0.0867853925390531	NS	NS	Anti-tumoral: 0.898043271476124 ( T cell CD4+ Th1_XCELL(0.188471920012582), T cell CD4+ memory activated_CIBERSORT(0.110875837146126), T cell CD4+ Th1_XCELL(0.188471920012582), T cell CD4+ memory activated_CIBERSORT(0.110875837146126), T cell CD4+ Th1_XCELL(0.188471920012582), T cell CD4+ memory activated_CIBERSORT(0.110875837146126) ) pro-tumoral: -0.39231749043828 ( Hematopoietic stem cell_XCELL(-0.120039699016929), Cancer associated fibroblast_XCELL(-0.231400201780085), T cell CD4+ Th2_XCELL(0.220667403984254), Hematopoietic stem cell_XCELL(-0.120039699016929), Cancer associated fibroblast_XCELL(-0.231400201780085), T cell CD4+ Th2_XCELL(0.220667403984254), Hematopoietic stem cell_XCELL(-0.120039699016929), Cancer associated fibroblast_XCELL(-0.231400201780085), T cell CD4+ Th2_XCELL(0.220667403984254) ) dual: -0.531999689033337 ( Mast cell activated_CIBERSORT(-0.192341227252907), Common lymphoid progenitor_XCELL(0.119788060543967), T cell CD4+ memory resting_CIBERSORT(-0.104780062968839), Mast cell activated_CIBERSORT(-0.192341227252907), Common lymphoid progenitor_XCELL(0.119788060543967), T cell CD4+ memory resting_CIBERSORT(-0.104780062968839), Mast cell activated_CIBERSORT(-0.192341227252907), Common lymphoid progenitor_XCELL(0.119788060543967), T cell CD4+ memory resting_CIBERSORT(-0.104780062968839) )	0.898043271476124	anti-tumoral	Anti-tumoral: 0 ( ) pro-tumoral: 0 ( ) dual: 0.029861961572468 ( Neutrophil_CIBERSORT(0.160321652300182), T cell follicular helper_CIBERSORT(-0.130459690727714) )	0.029861961572468	dual	Hot	Cold	Divergent	Only Divergent	1	1	Unique	Unique	Unique in Both
BLCA-5761 / BLCA-2445	BLCA-5761.4.10.0.1.4.3.N.1.3.0.3.2	hsa-miR-377-5p	miRNA	BLCA-2445.4.10.0.1.6.3.N.2.2.3.2.3	CYP7B1	Coding gene	BLCA	Lipid metabolism	Primary bile acid biosynthesis	Unrelated	miRNA expression	Stemness	Gene expression	Stemness	-0.213271677906966	0.000202587937799363	-0.383822658554068	8.75740724335559e-15	Convergent	Unchanged	0.25	Underexpression	6.1e-05	Meaningful Risky	Meaningful Risky	NS	0.0931	Risky	0.0379	NS	NS	0.174	NS	0.168	NS	NS	0.442	NS	0.0742	NS	Risky	0.0167	NS	0.618	NS		NS	Meaningful High	NS	1.43762156074425	0.230524611687684	NS	1.52489395136521	0.216880392131267	NS	NS	0.177306692026624	0.673698117154792	NS	0.608667950688149	0.435289791488371	NS	NS	0.226086901273513	0.634440635775515	Low	5.93167413347853	0.0148711074413532	NS	NS	1.56969161440295	0.210251804422263	NS	0.986541263553254	0.320589191711054	NS	NS	Anti-tumoral: -0.53006913034794 ( T cell CD8+_CIBERSORT(-0.15750991726779), NK cell activated_CIBERSORT(-0.138377137845038), T cell CD4+ Th1_XCELL(-0.167105712302473), Myeloid dendritic cell activated_CIBERSORT(-0.173462770836122), Macrophage M1_CIBERSORT(0.106386407903483) ) pro-tumoral: 1.44596648109968 ( Hematopoietic stem cell_XCELL(0.34832364083568), Macrophage M2_CIBERSORT(0.205385284554652), Granulocyte-monocyte progenitor_XCELL(0.174622795549638), Cancer associated fibroblast_XCELL(0.408980679487613), Endothelial cell_XCELL(0.180755749197911), T cell CD4+ Th2_XCELL(0.127898331474186) ) dual: 0.00880587336644797 ( Mast cell activated_CIBERSORT(0.11449201907887), T cell follicular helper_CIBERSORT(-0.181866604648023), Macrophage M0_CIBERSORT(0.208164510659482), B cell memory_CIBERSORT(0.124162581731585), T cell CD4+ memory resting_CIBERSORT(0.112196490402871), T cell CD4+ naive_CIBERSORT(-0.112007962634848), Class-switched memory B cell_XCELL(-0.116564308375905), Eosinophil_CIBERSORT(-0.139770852847584) )	1.44596648109968	pro-tumoral	Anti-tumoral: 0.21273382883935 ( Macrophage M1_CIBERSORT(0.246265679006977), T cell CD4+ Th1_XCELL(-0.110117807354647), Myeloid dendritic cell activated_CIBERSORT(-0.242514786072005), Macrophage M1_CIBERSORT(0.246265679006977), T cell CD4+ Th1_XCELL(-0.110117807354647), Myeloid dendritic cell activated_CIBERSORT(-0.242514786072005) ) pro-tumoral: -2.0278487466783 ( Cancer associated fibroblast_XCELL(0.242860341363301), Hematopoietic stem cell_XCELL(0.145052907047327), Endothelial cell_XCELL(0.161749593569283), Granulocyte-monocyte progenitor_XCELL(0.217035131688204), T cell CD4+ Th2_XCELL(0.118286041912042), Macrophage M2_CIBERSORT(0.128940357758992), Cancer associated fibroblast_XCELL(0.242860341363301), Hematopoietic stem cell_XCELL(0.145052907047327), Endothelial cell_XCELL(0.161749593569283), Granulocyte-monocyte progenitor_XCELL(0.217035131688204), T cell CD4+ Th2_XCELL(0.118286041912042), Macrophage M2_CIBERSORT(0.128940357758992) ) dual: 0.309245612464126 ( T cell CD4+ naive_CIBERSORT(-0.235688859887244), NK cell resting_CIBERSORT(-0.149279048769857), B cell plasma_CIBERSORT(-0.177276682495732), Neutrophil_CIBERSORT(0.19285066349659), T cell CD4+ memory resting_CIBERSORT(0.21477112142418), T cell CD4+ naive_CIBERSORT(-0.235688859887244), NK cell resting_CIBERSORT(-0.149279048769857), B cell plasma_CIBERSORT(-0.177276682495732), Neutrophil_CIBERSORT(0.19285066349659), T cell CD4+ memory resting_CIBERSORT(0.21477112142418) )	0.309245612464126	dual	Variable	Cold	Divergent	Immune: Divergent; Phenotype: Convergent	1	1	Unique	Unique	Unique in Both
BLCA-5761 / BLCA-7200	BLCA-5761.4.10.0.1.4.3.N.1.3.0.3.2	hsa-miR-377-5p	miRNA	BLCA-7200.4.10.0.1.7.2.N.0.3.0.3.2	HSD3B7	Coding gene	BLCA	Lipid metabolism	Primary bile acid biosynthesis	Unrelated	miRNA expression	Stemness	Methylation	Microsatellite instability	-0.213271677906966	0.000202587937799363	-0.174407406517332	0.0110100074351214	NS	Unchanged	0.25	No data	No data	Meaningful Risky	Meaningful Protective	NS	0.0931	NS	0.686	NS	NS	0.174	NS	0.139	NS	NS	0.442	NS	0.291	NS	Risky	0.0167	Protective	0.0392	Divergent	PFI	Divergent	Meaningless	NS	1.43762156074425	0.230524611687684	NS	0.0520730712456425	0.819494455478706	NS	NS	0.177306692026624	0.673698117154792	NS	1.20545110202157	0.272234894359429	NS	NS	0.226086901273513	0.634440635775515	NS	0.504646417653581	0.47746561027355	NS	NS	1.56969161440295	0.210251804422263	NS	2.23440188554715	0.134968842920919	NS	NS	Anti-tumoral: -0.53006913034794 ( T cell CD8+_CIBERSORT(-0.15750991726779), NK cell activated_CIBERSORT(-0.138377137845038), T cell CD4+ Th1_XCELL(-0.167105712302473), Myeloid dendritic cell activated_CIBERSORT(-0.173462770836122), Macrophage M1_CIBERSORT(0.106386407903483) ) pro-tumoral: 1.44596648109968 ( Hematopoietic stem cell_XCELL(0.34832364083568), Macrophage M2_CIBERSORT(0.205385284554652), Granulocyte-monocyte progenitor_XCELL(0.174622795549638), Cancer associated fibroblast_XCELL(0.408980679487613), Endothelial cell_XCELL(0.180755749197911), T cell CD4+ Th2_XCELL(0.127898331474186) ) dual: 0.00880587336644797 ( Mast cell activated_CIBERSORT(0.11449201907887), T cell follicular helper_CIBERSORT(-0.181866604648023), Macrophage M0_CIBERSORT(0.208164510659482), B cell memory_CIBERSORT(0.124162581731585), T cell CD4+ memory resting_CIBERSORT(0.112196490402871), T cell CD4+ naive_CIBERSORT(-0.112007962634848), Class-switched memory B cell_XCELL(-0.116564308375905), Eosinophil_CIBERSORT(-0.139770852847584) )	1.44596648109968	pro-tumoral	Anti-tumoral: 1.40369939455057 ( T cell CD4+ memory activated_CIBERSORT(0.315155921599609), T cell CD8+_CIBERSORT(0.126122122871148), Macrophage M1_CIBERSORT(0.268826721420142), T cell CD4+ Th1_XCELL(0.175435157632684), Myeloid dendritic cell activated_CIBERSORT(-0.183690226248298), T cell CD4+ memory activated_CIBERSORT(0.315155921599609), T cell CD8+_CIBERSORT(0.126122122871148), Macrophage M1_CIBERSORT(0.268826721420142), T cell CD4+ Th1_XCELL(0.175435157632684), Myeloid dendritic cell activated_CIBERSORT(-0.183690226248298) ) pro-tumoral: 1.91450474487432 ( Endothelial cell_XCELL(0.142815229697984), T cell CD4+ Th2_XCELL(0.30194491582277), Cancer associated fibroblast_XCELL(0.212986376694547), Macrophage M2_CIBERSORT(0.126832860919358), Granulocyte-monocyte progenitor_XCELL(0.172672989302501), Endothelial cell_XCELL(0.142815229697984), T cell CD4+ Th2_XCELL(0.30194491582277), Cancer associated fibroblast_XCELL(0.212986376694547), Macrophage M2_CIBERSORT(0.126832860919358), Granulocyte-monocyte progenitor_XCELL(0.172672989302501) ) dual: -0.530638831089366 ( T cell CD4+ naive_CIBERSORT(-0.109887486517452), Neutrophil_CIBERSORT(0.114344715613907), B cell plasma_CIBERSORT(-0.206513542460515), Mast cell activated_CIBERSORT(-0.100853566889114), Monocyte_CIBERSORT(-0.151028064693387), Common lymphoid progenitor_XCELL(-0.107542147292557), T cell gamma delta_CIBERSORT(0.127743720684979), T cell follicular helper_CIBERSORT(-0.160028806374143), Class-switched memory B cell_XCELL(0.192299323581923), B cell naive_CIBERSORT(0.136146438801676), T cell CD4+ naive_CIBERSORT(-0.109887486517452), Neutrophil_CIBERSORT(0.114344715613907), B cell plasma_CIBERSORT(-0.206513542460515), Mast cell activated_CIBERSORT(-0.100853566889114), Monocyte_CIBERSORT(-0.151028064693387), Common lymphoid progenitor_XCELL(-0.107542147292557), T cell gamma delta_CIBERSORT(0.127743720684979), T cell follicular helper_CIBERSORT(-0.160028806374143), Class-switched memory B cell_XCELL(0.192299323581923), B cell naive_CIBERSORT(0.136146438801676) )	1.91450474487432	pro-tumoral	Variable	Cold	Divergent	Only Divergent	1	1	Unique	Unique	Unique in Both
BLCA-5762 / BLCA-7796	BLCA-5762.1.2.0.1.4.3.N.1.3.0.3.2	hsa-miR-377-5p	miRNA	BLCA-7796.1.2.0.1.7.3.N.0.6.0.3.3	PYCR1	Coding gene	BLCA	Amino acid metabolism	Arginine and proline metabolism	Unrelated	miRNA expression	Stemness	Methylation	Stemness	-0.213271677906966	0.000202587937799363	-0.241462213972835	1.53956939475797e-05	Convergent	Unchanged	0.25	No data	No data	Meaningful Risky	Meaningful Protective	NS	0.0931	NS	0.154	NS	NS	0.174	NS	0.0701	NS	NS	0.442	Protective	0.0196	NS	Risky	0.0167	Protective	0.0476	Divergent	PFI	Divergent	Meaningless	NS	1.43762156074425	0.230524611687684	NS	0.651007390821471	0.419752741185317	NS	NS	0.177306692026624	0.673698117154792	NS	1.12620750922458	0.28858573209395	NS	NS	0.226086901273513	0.634440635775515	NS	2.37283149082254	0.123462934334254	NS	NS	1.56969161440295	0.210251804422263	NS	1.25972418927223	0.261703304248493	NS	NS	Anti-tumoral: -0.53006913034794 ( T cell CD8+_CIBERSORT(-0.15750991726779), NK cell activated_CIBERSORT(-0.138377137845038), T cell CD4+ Th1_XCELL(-0.167105712302473), Myeloid dendritic cell activated_CIBERSORT(-0.173462770836122), Macrophage M1_CIBERSORT(0.106386407903483) ) pro-tumoral: 1.44596648109968 ( Hematopoietic stem cell_XCELL(0.34832364083568), Macrophage M2_CIBERSORT(0.205385284554652), Granulocyte-monocyte progenitor_XCELL(0.174622795549638), Cancer associated fibroblast_XCELL(0.408980679487613), Endothelial cell_XCELL(0.180755749197911), T cell CD4+ Th2_XCELL(0.127898331474186) ) dual: 0.00880587336644797 ( Mast cell activated_CIBERSORT(0.11449201907887), T cell follicular helper_CIBERSORT(-0.181866604648023), Macrophage M0_CIBERSORT(0.208164510659482), B cell memory_CIBERSORT(0.124162581731585), T cell CD4+ memory resting_CIBERSORT(0.112196490402871), T cell CD4+ naive_CIBERSORT(-0.112007962634848), Class-switched memory B cell_XCELL(-0.116564308375905), Eosinophil_CIBERSORT(-0.139770852847584) )	1.44596648109968	pro-tumoral	Anti-tumoral: 0.225359739788306 ( Macrophage M1_CIBERSORT(0.130637264459202), T cell CD4+ memory activated_CIBERSORT(0.201084988588235), Myeloid dendritic cell activated_CIBERSORT(-0.106362513259131) ) pro-tumoral: 0.654051623547831 ( T cell CD4+ Th2_XCELL(0.158062936292556), Cancer associated fibroblast_XCELL(0.181746150972712), Endothelial cell_XCELL(0.11002688926776), Hematopoietic stem cell_XCELL(0.105228914424384), Granulocyte-monocyte progenitor_XCELL(0.0989867325904191) ) dual: -0.359569657880407 ( Class-switched memory B cell_XCELL(0.125941083285412), Monocyte_CIBERSORT(-0.1047967644836), B cell naive_CIBERSORT(0.127092717286634), T cell CD4+ naive_CIBERSORT(-0.12467624695817), B cell plasma_CIBERSORT(-0.169018395047971), NK cell resting_CIBERSORT(-0.103200653860747), T cell follicular helper_CIBERSORT(-0.110911398101965) )	0.654051623547831	pro-tumoral	Variable	Hot	Divergent	Immune: Divergent; Phenotype: Convergent; Cox: Divergent	1	1	Unique	Unique	Unique in Both
BLCA-5768 / BLCA-2446	BLCA-5768.4.13.0.1.4.3.N.1.3.0.3.2	hsa-miR-377-5p	miRNA	BLCA-2446.4.13.0.1.6.3.N.2.2.3.2.3	CYP7B1	Coding gene	BLCA	Lipid metabolism	Steroid hormone biosynthesis	Unrelated	miRNA expression	Stemness	Gene expression	Stemness	-0.213271677906966	0.000202587937799363	-0.383822658554068	8.75740724335559e-15	Convergent	Unchanged	0.25	Underexpression	6.1e-05	Meaningful Risky	Meaningful Risky	NS	0.0931	Risky	0.0379	NS	NS	0.174	NS	0.168	NS	NS	0.442	NS	0.0742	NS	Risky	0.0167	NS	0.618	NS		NS	Meaningful High	NS	1.43762156074425	0.230524611687684	NS	1.52489395136521	0.216880392131267	NS	NS	0.177306692026624	0.673698117154792	NS	0.608667950688149	0.435289791488371	NS	NS	0.226086901273513	0.634440635775515	Low	5.93167413347853	0.0148711074413532	NS	NS	1.56969161440295	0.210251804422263	NS	0.986541263553254	0.320589191711054	NS	NS	Anti-tumoral: -0.53006913034794 ( T cell CD8+_CIBERSORT(-0.15750991726779), NK cell activated_CIBERSORT(-0.138377137845038), T cell CD4+ Th1_XCELL(-0.167105712302473), Myeloid dendritic cell activated_CIBERSORT(-0.173462770836122), Macrophage M1_CIBERSORT(0.106386407903483) ) pro-tumoral: 1.44596648109968 ( Hematopoietic stem cell_XCELL(0.34832364083568), Macrophage M2_CIBERSORT(0.205385284554652), Granulocyte-monocyte progenitor_XCELL(0.174622795549638), Cancer associated fibroblast_XCELL(0.408980679487613), Endothelial cell_XCELL(0.180755749197911), T cell CD4+ Th2_XCELL(0.127898331474186) ) dual: 0.00880587336644797 ( Mast cell activated_CIBERSORT(0.11449201907887), T cell follicular helper_CIBERSORT(-0.181866604648023), Macrophage M0_CIBERSORT(0.208164510659482), B cell memory_CIBERSORT(0.124162581731585), T cell CD4+ memory resting_CIBERSORT(0.112196490402871), T cell CD4+ naive_CIBERSORT(-0.112007962634848), Class-switched memory B cell_XCELL(-0.116564308375905), Eosinophil_CIBERSORT(-0.139770852847584) )	1.44596648109968	pro-tumoral	Anti-tumoral: 0.21273382883935 ( Macrophage M1_CIBERSORT(0.246265679006977), T cell CD4+ Th1_XCELL(-0.110117807354647), Myeloid dendritic cell activated_CIBERSORT(-0.242514786072005), Macrophage M1_CIBERSORT(0.246265679006977), T cell CD4+ Th1_XCELL(-0.110117807354647), Myeloid dendritic cell activated_CIBERSORT(-0.242514786072005) ) pro-tumoral: -2.0278487466783 ( Cancer associated fibroblast_XCELL(0.242860341363301), Hematopoietic stem cell_XCELL(0.145052907047327), Endothelial cell_XCELL(0.161749593569283), Granulocyte-monocyte progenitor_XCELL(0.217035131688204), T cell CD4+ Th2_XCELL(0.118286041912042), Macrophage M2_CIBERSORT(0.128940357758992), Cancer associated fibroblast_XCELL(0.242860341363301), Hematopoietic stem cell_XCELL(0.145052907047327), Endothelial cell_XCELL(0.161749593569283), Granulocyte-monocyte progenitor_XCELL(0.217035131688204), T cell CD4+ Th2_XCELL(0.118286041912042), Macrophage M2_CIBERSORT(0.128940357758992) ) dual: 0.309245612464126 ( T cell CD4+ naive_CIBERSORT(-0.235688859887244), NK cell resting_CIBERSORT(-0.149279048769857), B cell plasma_CIBERSORT(-0.177276682495732), Neutrophil_CIBERSORT(0.19285066349659), T cell CD4+ memory resting_CIBERSORT(0.21477112142418), T cell CD4+ naive_CIBERSORT(-0.235688859887244), NK cell resting_CIBERSORT(-0.149279048769857), B cell plasma_CIBERSORT(-0.177276682495732), Neutrophil_CIBERSORT(0.19285066349659), T cell CD4+ memory resting_CIBERSORT(0.21477112142418) )	0.309245612464126	dual	Variable	Cold	Divergent	Immune: Divergent; Phenotype: Convergent	1	1	Unique	Unique	Unique in Both
BLCA-5771 / BLCA-2647	BLCA-5771.1.11.0.1.4.3.N.1.3.0.3.2	hsa-miR-377-5p	miRNA	BLCA-2647.1.11.0.1.7.3.N.0.0.8.3.2	FAHD1	Coding gene	BLCA	Amino acid metabolism	Tyrosine metabolism	Unrelated	miRNA expression	Stemness	Methylation	Stemness	-0.213271677906966	0.000202587937799363	-0.177637235296816	0.00684258645466946	Convergent	Unchanged	0.25	No data	No data	Meaningful Risky	Meaningless	NS	0.0931	NS	0.134	NS	NS	0.174	NS	0.439	NS	NS	0.442	NS	0.861	NS	Risky	0.0167	NS	0.435	NS		NS	Meaningful High	NS	1.43762156074425	0.230524611687684	High	5.98886142872212	0.0143964918062399	NS	NS	0.177306692026624	0.673698117154792	High	4.53509982774718	0.0332065199847311	NS	NS	0.226086901273513	0.634440635775515	NS	0.0409301754964073	0.83967276104874	NS	NS	1.56969161440295	0.210251804422263	High	3.89810973245301	0.0483404683330533	NS	NS	Anti-tumoral: -0.53006913034794 ( T cell CD8+_CIBERSORT(-0.15750991726779), NK cell activated_CIBERSORT(-0.138377137845038), T cell CD4+ Th1_XCELL(-0.167105712302473), Myeloid dendritic cell activated_CIBERSORT(-0.173462770836122), Macrophage M1_CIBERSORT(0.106386407903483) ) pro-tumoral: 1.44596648109968 ( Hematopoietic stem cell_XCELL(0.34832364083568), Macrophage M2_CIBERSORT(0.205385284554652), Granulocyte-monocyte progenitor_XCELL(0.174622795549638), Cancer associated fibroblast_XCELL(0.408980679487613), Endothelial cell_XCELL(0.180755749197911), T cell CD4+ Th2_XCELL(0.127898331474186) ) dual: 0.00880587336644797 ( Mast cell activated_CIBERSORT(0.11449201907887), T cell follicular helper_CIBERSORT(-0.181866604648023), Macrophage M0_CIBERSORT(0.208164510659482), B cell memory_CIBERSORT(0.124162581731585), T cell CD4+ memory resting_CIBERSORT(0.112196490402871), T cell CD4+ naive_CIBERSORT(-0.112007962634848), Class-switched memory B cell_XCELL(-0.116564308375905), Eosinophil_CIBERSORT(-0.139770852847584) )	1.44596648109968	pro-tumoral	Anti-tumoral: 1.12821391824779 ( T cell CD4+ memory activated_CIBERSORT(0.352040818092201), Macrophage M1_CIBERSORT(0.327307823233265), T cell CD4+ Th1_XCELL(0.131270256815364), Myeloid dendritic cell activated_CIBERSORT(-0.246511939016936), T cell CD4+ memory activated_CIBERSORT(0.352040818092201), Macrophage M1_CIBERSORT(0.327307823233265), T cell CD4+ Th1_XCELL(0.131270256815364), Myeloid dendritic cell activated_CIBERSORT(-0.246511939016936) ) pro-tumoral: 2.19275084707547 ( Granulocyte-monocyte progenitor_XCELL(0.119800089761731), Cancer associated fibroblast_XCELL(0.235818045787168), T cell CD4+ Th2_XCELL(0.437196216210658), Endothelial cell_XCELL(0.144838739095593), Macrophage M2_CIBERSORT(0.158722332682585), Granulocyte-monocyte progenitor_XCELL(0.119800089761731), Cancer associated fibroblast_XCELL(0.235818045787168), T cell CD4+ Th2_XCELL(0.437196216210658), Endothelial cell_XCELL(0.144838739095593), Macrophage M2_CIBERSORT(0.158722332682585) ) dual: -1.22741799942664 ( Neutrophil_CIBERSORT(0.146570892194077), B cell plasma_CIBERSORT(-0.239017262365734), NK cell resting_CIBERSORT(-0.0985923637519083), Class-switched memory B cell_XCELL(0.137734524018703), T cell follicular helper_CIBERSORT(-0.179751424751537), T cell CD4+ naive_CIBERSORT(-0.2316911902323), Monocyte_CIBERSORT(-0.171664063604401), Mast cell activated_CIBERSORT(-0.141089787260552), Macrophage M0_CIBERSORT(0.163791676040334), Neutrophil_CIBERSORT(0.146570892194077), B cell plasma_CIBERSORT(-0.239017262365734), NK cell resting_CIBERSORT(-0.0985923637519083), Class-switched memory B cell_XCELL(0.137734524018703), T cell follicular helper_CIBERSORT(-0.179751424751537), T cell CD4+ naive_CIBERSORT(-0.2316911902323), Monocyte_CIBERSORT(-0.171664063604401), Mast cell activated_CIBERSORT(-0.141089787260552), Macrophage M0_CIBERSORT(0.163791676040334) )	2.19275084707547	pro-tumoral	Variable	Variable	Convergent	Only Convergent	1	1	Unique	Unique	Unique in Both
BLCA-5776 / BLCA-7446	BLCA-5776.5.4.0.1.4.3.N.1.3.0.3.2	hsa-miR-377-5p	miRNA	BLCA-7446.5.4.0.1.7.3.N.0.3.0.3.2	NMNAT1	Coding gene	BLCA	Metabolism of cofactors and vitamins	Nicotinate and nicotinamide metabolism	Unrelated	miRNA expression	Stemness	Methylation	Stemness	-0.213271677906966	0.000202587937799363	-0.165338987369309	0.0160674144023251	Convergent	Unchanged	0.25	No data	No data	Meaningful Risky	Meaningful Protective	NS	0.0931	NS	0.107	NS	NS	0.174	Protective	0.0427	NS	NS	0.442	NS	0.67	NS	Risky	0.0167	NS	0.165	NS		NS	Meaningless	NS	1.43762156074425	0.230524611687684	NS	0.634075336732079	0.425864382279711	NS	NS	0.177306692026624	0.673698117154792	NS	0.284534722450047	0.593744286198001	NS	NS	0.226086901273513	0.634440635775515	NS	1.15182357309689	0.283167737068221	NS	NS	1.56969161440295	0.210251804422263	NS	0.346890536412697	0.555878621860651	NS	NS	Anti-tumoral: -0.53006913034794 ( T cell CD8+_CIBERSORT(-0.15750991726779), NK cell activated_CIBERSORT(-0.138377137845038), T cell CD4+ Th1_XCELL(-0.167105712302473), Myeloid dendritic cell activated_CIBERSORT(-0.173462770836122), Macrophage M1_CIBERSORT(0.106386407903483) ) pro-tumoral: 1.44596648109968 ( Hematopoietic stem cell_XCELL(0.34832364083568), Macrophage M2_CIBERSORT(0.205385284554652), Granulocyte-monocyte progenitor_XCELL(0.174622795549638), Cancer associated fibroblast_XCELL(0.408980679487613), Endothelial cell_XCELL(0.180755749197911), T cell CD4+ Th2_XCELL(0.127898331474186) ) dual: 0.00880587336644797 ( Mast cell activated_CIBERSORT(0.11449201907887), T cell follicular helper_CIBERSORT(-0.181866604648023), Macrophage M0_CIBERSORT(0.208164510659482), B cell memory_CIBERSORT(0.124162581731585), T cell CD4+ memory resting_CIBERSORT(0.112196490402871), T cell CD4+ naive_CIBERSORT(-0.112007962634848), Class-switched memory B cell_XCELL(-0.116564308375905), Eosinophil_CIBERSORT(-0.139770852847584) )	1.44596648109968	pro-tumoral	Anti-tumoral: 0.110979199513342 ( T cell CD4+ memory activated_CIBERSORT(0.110979199513342) ) pro-tumoral: 0.503129520412368 ( Macrophage M2_CIBERSORT(0.197610950102215), Hematopoietic stem cell_XCELL(0.115244972201148), Cancer associated fibroblast_XCELL(0.190273598109005) ) dual: -0.173566555872523 ( T cell follicular helper_CIBERSORT(-0.173566555872523) )	0.503129520412368	pro-tumoral	Variable	Cold	Divergent	Immune: Divergent; Phenotype: Convergent	1	1	Unique	Unique	Unique in Both
BLCA-5785 / BLCA-7445	BLCA-5785.7.2.0.1.4.3.P.1.2.0.2.2	hsa-miR-378a-3p	miRNA	BLCA-7445.7.2.0.1.6.3.N.2.0.3.1.1	NME4	Coding gene	BLCA	Nucleotide metabolism	Pyrimidine metabolism	Unrelated	miRNA expression	Stemness	Gene expression	Stemness	0.296100844601305	1.64464677736313e-08	-0.187299361266788	0.00293233161988529	Divergent	Unchanged	0.51	Underexpression	0.015	Meaningful Protective	Meaningless	Protective	0.0436	NS	0.334	NS	NS	0.0668	NS	0.18	NS	NS	0.495	NS	0.878	NS	NS	0.539	NS	0.525	NS		NS	Meaningful High	NS	1.32587185401908	0.24954094911981	NS	2.40528731637665	0.120925920394008	NS	NS	1.46217746084994	0.226583981522732	High	4.28143494038175	0.0385308066293996	NS	NS	0.965258313698954	0.325865595615781	NS	0.03299913054619	0.855852205282893	NS	NS	0.463739596369153	0.495881434253072	NS	0.799257518028765	0.371315452165768	NS	NS	Anti-tumoral: -0.363558713519887 ( Myeloid dendritic cell activated_CIBERSORT(0.26401392080189), NK cell activated_CIBERSORT(-0.111193188657138), T cell CD4+ memory activated_CIBERSORT(-0.239104013448345), Macrophage M1_CIBERSORT(-0.277275432216294) ) pro-tumoral: -0.972585112180416 ( Cancer associated fibroblast_XCELL(-0.398655437825757), Macrophage M2_CIBERSORT(-0.153457673954602), T cell CD4+ Th2_XCELL(-0.245346405577881), Granulocyte-monocyte progenitor_XCELL(-0.189159528087203), T cell regulatory (Tregs)_CIBERSORT(0.124986315657556), Hematopoietic stem cell_XCELL(-0.110952382392529) ) dual: 0.467035832745728 ( B cell plasma_CIBERSORT(0.198956815561842), Monocyte_CIBERSORT(0.11637575336653), T cell CD4+ naive_CIBERSORT(0.211447957740809), NK cell resting_CIBERSORT(0.0994420106342974), Macrophage M0_CIBERSORT(-0.15918670455775) )	0.467035832745728	dual	Anti-tumoral: 0.589086751714144 ( Macrophage M1_CIBERSORT(-0.157782877774849), T cell CD4+ memory activated_CIBERSORT(-0.275602755702309), T cell CD4+ Th1_XCELL(-0.155701118236986) ) pro-tumoral: -0.21149789766041 ( Cancer associated fibroblast_XCELL(0.13931715463051), T cell CD4+ Th2_XCELL(-0.199208711439674), Hematopoietic stem cell_XCELL(0.153687243015118), Endothelial cell_XCELL(0.117702211454456) ) dual: -0.193013159694732 ( Common lymphoid progenitor_XCELL(-0.139625871261549), Mast cell activated_CIBERSORT(0.147168887090259), Class-switched memory B cell_XCELL(-0.107127104030039), B cell plasma_CIBERSORT(0.201377417656907), Neutrophil_CIBERSORT(-0.147650790045687), T cell CD4+ naive_CIBERSORT(0.11209169095595), Monocyte_CIBERSORT(0.126778929328891) )	0.589086751714144	anti-tumoral	Variable	Hot	Divergent	Only Divergent	1	1	Unique	Unique	Unique in Both
BLCA-5788 / BLCA-2396	BLCA-5788.4.13.0.1.4.3.P.1.2.0.2.2	hsa-miR-378a-3p	miRNA	BLCA-2396.4.13.0.1.7.3.N.0.0.8.3.2	CYP19A1	Coding gene	BLCA	Lipid metabolism	Steroid hormone biosynthesis	Unrelated	miRNA expression	Stemness	Methylation	Stemness	0.296100844601305	1.64464677736313e-08	-0.16656486618396	0.0127989618177652	Divergent	Unchanged	0.51	No data	No data	Meaningful Protective	Meaningless	Protective	0.0436	NS	0.284	NS	NS	0.0668	NS	0.212	NS	NS	0.495	NS	0.0713	NS	NS	0.539	NS	0.169	NS		NS	Meaningful High	NS	1.32587185401908	0.24954094911981	High	5.4508702859195	0.019558581089324	NS	NS	1.46217746084994	0.226583981522732	High	6.65591270649069	0.00988273374950999	NS	NS	0.965258313698954	0.325865595615781	NS	1.69263089088906	0.193254522642719	NS	NS	0.463739596369153	0.495881434253072	High	5.57351515928451	0.0182341197666345	NS	NS	Anti-tumoral: -0.363558713519887 ( Myeloid dendritic cell activated_CIBERSORT(0.26401392080189), NK cell activated_CIBERSORT(-0.111193188657138), T cell CD4+ memory activated_CIBERSORT(-0.239104013448345), Macrophage M1_CIBERSORT(-0.277275432216294) ) pro-tumoral: -0.972585112180416 ( Cancer associated fibroblast_XCELL(-0.398655437825757), Macrophage M2_CIBERSORT(-0.153457673954602), T cell CD4+ Th2_XCELL(-0.245346405577881), Granulocyte-monocyte progenitor_XCELL(-0.189159528087203), T cell regulatory (Tregs)_CIBERSORT(0.124986315657556), Hematopoietic stem cell_XCELL(-0.110952382392529) ) dual: 0.467035832745728 ( B cell plasma_CIBERSORT(0.198956815561842), Monocyte_CIBERSORT(0.11637575336653), T cell CD4+ naive_CIBERSORT(0.211447957740809), NK cell resting_CIBERSORT(0.0994420106342974), Macrophage M0_CIBERSORT(-0.15918670455775) )	0.467035832745728	dual	Anti-tumoral: -0.055548386284888 ( Myeloid dendritic cell activated_CIBERSORT(-0.227916401349393), Macrophage M1_CIBERSORT(0.172368015064505) ) pro-tumoral: 0.900982649460316 ( T cell CD4+ Th2_XCELL(0.215785943090763), Granulocyte-monocyte progenitor_XCELL(0.150682012796049), Hematopoietic stem cell_XCELL(0.118683173036411), Cancer associated fibroblast_XCELL(0.244363236477731), Macrophage M2_CIBERSORT(0.171468284059362) ) dual: -0.278577458437713 ( B cell plasma_CIBERSORT(-0.140755763906687), B cell naive_CIBERSORT(0.0999231309712617), T cell CD4+ naive_CIBERSORT(-0.135387952151555), T cell follicular helper_CIBERSORT(-0.102356873350733) )	0.900982649460316	pro-tumoral	Variable	Variable	Convergent	Immune: Convergent; Phenotype: Divergent	1	1	Unique	Unique	Unique in Both
BLCA-5794 / BLCA-7444	BLCA-5794.7.1.0.1.4.3.P.1.2.0.2.2	hsa-miR-378a-3p	miRNA	BLCA-7444.7.1.0.1.6.3.N.2.0.3.1.1	NME4	Coding gene	BLCA	Nucleotide metabolism	Purine metabolism	Unrelated	miRNA expression	Stemness	Gene expression	Stemness	0.296100844601305	1.64464677736313e-08	-0.187299361266788	0.00293233161988529	Divergent	Unchanged	0.51	Underexpression	0.015	Meaningful Protective	Meaningless	Protective	0.0436	NS	0.334	NS	NS	0.0668	NS	0.18	NS	NS	0.495	NS	0.878	NS	NS	0.539	NS	0.525	NS		NS	Meaningful High	NS	1.32587185401908	0.24954094911981	NS	2.40528731637665	0.120925920394008	NS	NS	1.46217746084994	0.226583981522732	High	4.28143494038175	0.0385308066293996	NS	NS	0.965258313698954	0.325865595615781	NS	0.03299913054619	0.855852205282893	NS	NS	0.463739596369153	0.495881434253072	NS	0.799257518028765	0.371315452165768	NS	NS	Anti-tumoral: -0.363558713519887 ( Myeloid dendritic cell activated_CIBERSORT(0.26401392080189), NK cell activated_CIBERSORT(-0.111193188657138), T cell CD4+ memory activated_CIBERSORT(-0.239104013448345), Macrophage M1_CIBERSORT(-0.277275432216294) ) pro-tumoral: -0.972585112180416 ( Cancer associated fibroblast_XCELL(-0.398655437825757), Macrophage M2_CIBERSORT(-0.153457673954602), T cell CD4+ Th2_XCELL(-0.245346405577881), Granulocyte-monocyte progenitor_XCELL(-0.189159528087203), T cell regulatory (Tregs)_CIBERSORT(0.124986315657556), Hematopoietic stem cell_XCELL(-0.110952382392529) ) dual: 0.467035832745728 ( B cell plasma_CIBERSORT(0.198956815561842), Monocyte_CIBERSORT(0.11637575336653), T cell CD4+ naive_CIBERSORT(0.211447957740809), NK cell resting_CIBERSORT(0.0994420106342974), Macrophage M0_CIBERSORT(-0.15918670455775) )	0.467035832745728	dual	Anti-tumoral: 0.589086751714144 ( Macrophage M1_CIBERSORT(-0.157782877774849), T cell CD4+ memory activated_CIBERSORT(-0.275602755702309), T cell CD4+ Th1_XCELL(-0.155701118236986) ) pro-tumoral: -0.21149789766041 ( Cancer associated fibroblast_XCELL(0.13931715463051), T cell CD4+ Th2_XCELL(-0.199208711439674), Hematopoietic stem cell_XCELL(0.153687243015118), Endothelial cell_XCELL(0.117702211454456) ) dual: -0.193013159694732 ( Common lymphoid progenitor_XCELL(-0.139625871261549), Mast cell activated_CIBERSORT(0.147168887090259), Class-switched memory B cell_XCELL(-0.107127104030039), B cell plasma_CIBERSORT(0.201377417656907), Neutrophil_CIBERSORT(-0.147650790045687), T cell CD4+ naive_CIBERSORT(0.11209169095595), Monocyte_CIBERSORT(0.126778929328891) )	0.589086751714144	anti-tumoral	Variable	Hot	Divergent	Only Divergent	1	1	Unique	Unique	Unique in Both
BLCA-5812 / BLCA-2898	BLCA-5812.4.6.0.1.4.2.P.1.5.0.2.2	hsa-miR-378a-5p	miRNA	BLCA-2898.4.6.0.1.6.3.N.2.5.8.2.2	HACD4	Coding gene	BLCA	Lipid metabolism	Fatty acid elongation	Unrelated	miRNA expression	Microsatellite instability	Gene expression	Stemness	0.192599817026176	0.00325391887654866	-0.252622927128299	2.5972361285038e-06	NS	Unchanged	0.51	Underexpression	0.0059	Meaningful Protective	Meaningful Risky	Protective	0.018	Risky	0.0176	Divergent	Protective	0.0307	Risky	0.0408	Divergent	NS	0.435	NS	0.931	NS	NS	0.669	NS	0.0849	NS	OS / DSS	Divergent	Meaningful High	NS	2.2764723811926	0.131350329314718	High	15.4094727552162	8.65533194824852e-05	NS	NS	2.0315760307947	0.1540607757871	High	15.1595042916818	9.87997229772164e-05	NS	NS	1.09394448873483	0.29559888731633	NS	0.821518743175649	0.364736494947541	NS	NS	0.0347714587645255	0.852075366239257	High	11.5578757988584	0.000674628823180368	NS	NS	Anti-tumoral: -0.535913116650114 ( T cell CD4+ memory activated_CIBERSORT(-0.158779011805613), Myeloid dendritic cell activated_CIBERSORT(0.229965945958449), NK cell activated_CIBERSORT(-0.109229420073508), Macrophage M1_CIBERSORT(-0.229914072404385), T cell CD4+ memory activated_CIBERSORT(-0.158779011805613), Myeloid dendritic cell activated_CIBERSORT(0.229965945958449), NK cell activated_CIBERSORT(-0.109229420073508), Macrophage M1_CIBERSORT(-0.229914072404385) ) pro-tumoral: -1.778093615104 ( Hematopoietic stem cell_XCELL(-0.133408739594933), Macrophage M2_CIBERSORT(-0.158132357742013), T cell regulatory (Tregs)_CIBERSORT(0.124766348401045), Granulocyte-monocyte progenitor_XCELL(-0.183205651774027), Cancer associated fibroblast_XCELL(-0.402387049338686), T cell CD4+ Th2_XCELL(-0.136679357503388), Hematopoietic stem cell_XCELL(-0.133408739594933), Macrophage M2_CIBERSORT(-0.158132357742013), T cell regulatory (Tregs)_CIBERSORT(0.124766348401045), Granulocyte-monocyte progenitor_XCELL(-0.183205651774027), Cancer associated fibroblast_XCELL(-0.402387049338686), T cell CD4+ Th2_XCELL(-0.136679357503388) ) dual: 1.14145477409185 ( T cell CD4+ naive_CIBERSORT(0.181728139168924), B cell plasma_CIBERSORT(0.143849121917078), Monocyte_CIBERSORT(0.112248810103489), NK cell resting_CIBERSORT(0.132901315856436), T cell CD4+ naive_CIBERSORT(0.181728139168924), B cell plasma_CIBERSORT(0.143849121917078), Monocyte_CIBERSORT(0.112248810103489), NK cell resting_CIBERSORT(0.132901315856436) )	1.14145477409185	dual	Anti-tumoral: -0.370843356298369 ( Macrophage M1_CIBERSORT(0.323576393124916), NK cell activated_CIBERSORT(0.102567265303157), Myeloid dendritic cell activated_CIBERSORT(-0.228745758477555), T cell CD4+ memory activated_CIBERSORT(0.173445456347851) ) pro-tumoral: -0.672118083891296 ( Granulocyte-monocyte progenitor_XCELL(0.162858093821781), T cell regulatory (Tregs)_CIBERSORT(-0.190548472504127), Cancer associated fibroblast_XCELL(0.261136499120107), T cell CD4+ Th2_XCELL(0.319745780399835), Macrophage M2_CIBERSORT(0.1189261830537) ) dual: 0.528195950045649 ( B cell plasma_CIBERSORT(-0.199138268174241), Neutrophil_CIBERSORT(0.140340943677756), T cell CD4+ naive_CIBERSORT(-0.242342056715255), NK cell resting_CIBERSORT(-0.0982994108424812), Mast cell activated_CIBERSORT(-0.100351185824305), T cell follicular helper_CIBERSORT(-0.15095745955712), Macrophage M0_CIBERSORT(0.122551487389997) )	0.528195950045649	dual	Variable	Variable	Convergent	Immune: Convergent; Cox: Divergent	1	1	Unique	Unique	Unique in Both
BLCA-5814 / BLCA-2836	BLCA-5814.2.7.0.1.4.2.P.1.5.0.2.2	hsa-miR-378a-5p	miRNA	BLCA-2836.2.7.0.1.7.3.N.0.3.0.3.2	GPI	Coding gene	BLCA	Carbohydrate metabolism	Glycolysis / Gluconeogenesis	Unrelated	miRNA expression	Microsatellite instability	Methylation	Stemness	0.192599817026176	0.00325391887654866	-0.202593191137226	0.000776732168434991	NS	Unchanged	0.51	No data	No data	Meaningful Protective	Meaningful Protective	Protective	0.018	NS	0.624	NS	Protective	0.0307	NS	0.17	NS	NS	0.435	NS	0.0943	NS	NS	0.669	Protective	0.0208	NS		NS	Meaningless	NS	2.2764723811926	0.131350329314718	NS	0.0351856783539849	0.851207113560032	NS	NS	2.0315760307947	0.1540607757871	NS	0.820058219010802	0.365163144513671	NS	NS	1.09394448873483	0.29559888731633	NS	1.50059414982745	0.220579964897843	NS	NS	0.0347714587645255	0.852075366239257	NS	2.52211698415048	0.112259786731817	NS	NS	Anti-tumoral: -0.535913116650114 ( T cell CD4+ memory activated_CIBERSORT(-0.158779011805613), Myeloid dendritic cell activated_CIBERSORT(0.229965945958449), NK cell activated_CIBERSORT(-0.109229420073508), Macrophage M1_CIBERSORT(-0.229914072404385), T cell CD4+ memory activated_CIBERSORT(-0.158779011805613), Myeloid dendritic cell activated_CIBERSORT(0.229965945958449), NK cell activated_CIBERSORT(-0.109229420073508), Macrophage M1_CIBERSORT(-0.229914072404385) ) pro-tumoral: -1.778093615104 ( Hematopoietic stem cell_XCELL(-0.133408739594933), Macrophage M2_CIBERSORT(-0.158132357742013), T cell regulatory (Tregs)_CIBERSORT(0.124766348401045), Granulocyte-monocyte progenitor_XCELL(-0.183205651774027), Cancer associated fibroblast_XCELL(-0.402387049338686), T cell CD4+ Th2_XCELL(-0.136679357503388), Hematopoietic stem cell_XCELL(-0.133408739594933), Macrophage M2_CIBERSORT(-0.158132357742013), T cell regulatory (Tregs)_CIBERSORT(0.124766348401045), Granulocyte-monocyte progenitor_XCELL(-0.183205651774027), Cancer associated fibroblast_XCELL(-0.402387049338686), T cell CD4+ Th2_XCELL(-0.136679357503388) ) dual: 1.14145477409185 ( T cell CD4+ naive_CIBERSORT(0.181728139168924), B cell plasma_CIBERSORT(0.143849121917078), Monocyte_CIBERSORT(0.112248810103489), NK cell resting_CIBERSORT(0.132901315856436), T cell CD4+ naive_CIBERSORT(0.181728139168924), B cell plasma_CIBERSORT(0.143849121917078), Monocyte_CIBERSORT(0.112248810103489), NK cell resting_CIBERSORT(0.132901315856436) )	1.14145477409185	dual	Anti-tumoral: 1.47077507305311 ( T cell CD4+ memory activated_CIBERSORT(0.354537879853242), T cell CD8+_CIBERSORT(0.14605487313591), Macrophage M1_CIBERSORT(0.31389629214575), T cell CD4+ Th1_XCELL(0.13634750973824), Myeloid dendritic cell activated_CIBERSORT(-0.215449018346586), T cell CD4+ memory activated_CIBERSORT(0.354537879853242), T cell CD8+_CIBERSORT(0.14605487313591), Macrophage M1_CIBERSORT(0.31389629214575), T cell CD4+ Th1_XCELL(0.13634750973824), Myeloid dendritic cell activated_CIBERSORT(-0.215449018346586) ) pro-tumoral: 2.00277311042292 ( Cancer associated fibroblast_XCELL(0.211197962122578), T cell CD4+ Th2_XCELL(0.397249570545519), Granulocyte-monocyte progenitor_XCELL(0.171401150371426), Endothelial cell_XCELL(0.122186967966551), Macrophage M2_CIBERSORT(0.0993509042053837), Cancer associated fibroblast_XCELL(0.211197962122578), T cell CD4+ Th2_XCELL(0.397249570545519), Granulocyte-monocyte progenitor_XCELL(0.171401150371426), Endothelial cell_XCELL(0.122186967966551), Macrophage M2_CIBERSORT(0.0993509042053837) ) dual: -1.20215826055535 ( B cell plasma_CIBERSORT(-0.296902218673446), Mast cell activated_CIBERSORT(-0.128466443062679), Class-switched memory B cell_XCELL(0.122995005139014), Neutrophil_CIBERSORT(0.15197465581889), T cell CD4+ naive_CIBERSORT(-0.235639620661593), NK cell resting_CIBERSORT(-0.105883216303844), T cell follicular helper_CIBERSORT(-0.109157292534016), B cell plasma_CIBERSORT(-0.296902218673446), Mast cell activated_CIBERSORT(-0.128466443062679), Class-switched memory B cell_XCELL(0.122995005139014), Neutrophil_CIBERSORT(0.15197465581889), T cell CD4+ naive_CIBERSORT(-0.235639620661593), NK cell resting_CIBERSORT(-0.105883216303844), T cell follicular helper_CIBERSORT(-0.109157292534016) )	2.00277311042292	pro-tumoral	Variable	Cold	Divergent	Only Divergent	1	1	Unique	Unique	Unique in Both
BLCA-5818 / BLCA-2838	BLCA-5818.2.14.0.1.4.2.P.1.5.0.2.2	hsa-miR-378a-5p	miRNA	BLCA-2838.2.14.0.1.7.3.N.0.3.0.3.2	GPI	Coding gene	BLCA	Carbohydrate metabolism	Starch and sucrose metabolism	Unrelated	miRNA expression	Microsatellite instability	Methylation	Stemness	0.192599817026176	0.00325391887654866	-0.202593191137226	0.000776732168434991	NS	Unchanged	0.51	No data	No data	Meaningful Protective	Meaningful Protective	Protective	0.018	NS	0.624	NS	Protective	0.0307	NS	0.17	NS	NS	0.435	NS	0.0943	NS	NS	0.669	Protective	0.0208	NS		NS	Meaningless	NS	2.2764723811926	0.131350329314718	NS	0.0351856783539849	0.851207113560032	NS	NS	2.0315760307947	0.1540607757871	NS	0.820058219010802	0.365163144513671	NS	NS	1.09394448873483	0.29559888731633	NS	1.50059414982745	0.220579964897843	NS	NS	0.0347714587645255	0.852075366239257	NS	2.52211698415048	0.112259786731817	NS	NS	Anti-tumoral: -0.535913116650114 ( T cell CD4+ memory activated_CIBERSORT(-0.158779011805613), Myeloid dendritic cell activated_CIBERSORT(0.229965945958449), NK cell activated_CIBERSORT(-0.109229420073508), Macrophage M1_CIBERSORT(-0.229914072404385), T cell CD4+ memory activated_CIBERSORT(-0.158779011805613), Myeloid dendritic cell activated_CIBERSORT(0.229965945958449), NK cell activated_CIBERSORT(-0.109229420073508), Macrophage M1_CIBERSORT(-0.229914072404385) ) pro-tumoral: -1.778093615104 ( Hematopoietic stem cell_XCELL(-0.133408739594933), Macrophage M2_CIBERSORT(-0.158132357742013), T cell regulatory (Tregs)_CIBERSORT(0.124766348401045), Granulocyte-monocyte progenitor_XCELL(-0.183205651774027), Cancer associated fibroblast_XCELL(-0.402387049338686), T cell CD4+ Th2_XCELL(-0.136679357503388), Hematopoietic stem cell_XCELL(-0.133408739594933), Macrophage M2_CIBERSORT(-0.158132357742013), T cell regulatory (Tregs)_CIBERSORT(0.124766348401045), Granulocyte-monocyte progenitor_XCELL(-0.183205651774027), Cancer associated fibroblast_XCELL(-0.402387049338686), T cell CD4+ Th2_XCELL(-0.136679357503388) ) dual: 1.14145477409185 ( T cell CD4+ naive_CIBERSORT(0.181728139168924), B cell plasma_CIBERSORT(0.143849121917078), Monocyte_CIBERSORT(0.112248810103489), NK cell resting_CIBERSORT(0.132901315856436), T cell CD4+ naive_CIBERSORT(0.181728139168924), B cell plasma_CIBERSORT(0.143849121917078), Monocyte_CIBERSORT(0.112248810103489), NK cell resting_CIBERSORT(0.132901315856436) )	1.14145477409185	dual	Anti-tumoral: 1.47077507305311 ( T cell CD4+ memory activated_CIBERSORT(0.354537879853242), T cell CD8+_CIBERSORT(0.14605487313591), Macrophage M1_CIBERSORT(0.31389629214575), T cell CD4+ Th1_XCELL(0.13634750973824), Myeloid dendritic cell activated_CIBERSORT(-0.215449018346586), T cell CD4+ memory activated_CIBERSORT(0.354537879853242), T cell CD8+_CIBERSORT(0.14605487313591), Macrophage M1_CIBERSORT(0.31389629214575), T cell CD4+ Th1_XCELL(0.13634750973824), Myeloid dendritic cell activated_CIBERSORT(-0.215449018346586) ) pro-tumoral: 2.00277311042292 ( Cancer associated fibroblast_XCELL(0.211197962122578), T cell CD4+ Th2_XCELL(0.397249570545519), Granulocyte-monocyte progenitor_XCELL(0.171401150371426), Endothelial cell_XCELL(0.122186967966551), Macrophage M2_CIBERSORT(0.0993509042053837), Cancer associated fibroblast_XCELL(0.211197962122578), T cell CD4+ Th2_XCELL(0.397249570545519), Granulocyte-monocyte progenitor_XCELL(0.171401150371426), Endothelial cell_XCELL(0.122186967966551), Macrophage M2_CIBERSORT(0.0993509042053837) ) dual: -1.20215826055535 ( B cell plasma_CIBERSORT(-0.296902218673446), Mast cell activated_CIBERSORT(-0.128466443062679), Class-switched memory B cell_XCELL(0.122995005139014), Neutrophil_CIBERSORT(0.15197465581889), T cell CD4+ naive_CIBERSORT(-0.235639620661593), NK cell resting_CIBERSORT(-0.105883216303844), T cell follicular helper_CIBERSORT(-0.109157292534016), B cell plasma_CIBERSORT(-0.296902218673446), Mast cell activated_CIBERSORT(-0.128466443062679), Class-switched memory B cell_XCELL(0.122995005139014), Neutrophil_CIBERSORT(0.15197465581889), T cell CD4+ naive_CIBERSORT(-0.235639620661593), NK cell resting_CIBERSORT(-0.105883216303844), T cell follicular helper_CIBERSORT(-0.109157292534016) )	2.00277311042292	pro-tumoral	Variable	Cold	Divergent	Only Divergent	1	1	Unique	Unique	Unique in Both
BLCA-5818 / BLCA-7799	BLCA-5818.2.14.0.1.4.2.P.1.5.0.2.2	hsa-miR-378a-5p	miRNA	BLCA-7799.2.14.0.1.7.3.N.0.3.0.1.3	PYGB	Coding gene	BLCA	Carbohydrate metabolism	Starch and sucrose metabolism	Unrelated	miRNA expression	Microsatellite instability	Methylation	Stemness	0.192599817026176	0.00325391887654866	-0.15937632785856	0.025137009145848	NS	Unchanged	0.51	No data	No data	Meaningful Protective	Meaningful Protective	Protective	0.018	NS	0.109	NS	Protective	0.0307	Protective	0.0412	Convergent	NS	0.435	NS	0.393	NS	NS	0.669	NS	0.123	NS	DSS	Convergent	Meaningless	NS	2.2764723811926	0.131350329314718	NS	1.97013115146325	0.160433941665939	NS	NS	2.0315760307947	0.1540607757871	NS	3.335035661857	0.0678189366625396	NS	NS	1.09394448873483	0.29559888731633	NS	1.23283558242587	0.266856292743326	NS	NS	0.0347714587645255	0.852075366239257	NS	2.34671557865556	0.125547277163767	NS	NS	Anti-tumoral: -0.535913116650114 ( T cell CD4+ memory activated_CIBERSORT(-0.158779011805613), Myeloid dendritic cell activated_CIBERSORT(0.229965945958449), NK cell activated_CIBERSORT(-0.109229420073508), Macrophage M1_CIBERSORT(-0.229914072404385), T cell CD4+ memory activated_CIBERSORT(-0.158779011805613), Myeloid dendritic cell activated_CIBERSORT(0.229965945958449), NK cell activated_CIBERSORT(-0.109229420073508), Macrophage M1_CIBERSORT(-0.229914072404385) ) pro-tumoral: -1.778093615104 ( Hematopoietic stem cell_XCELL(-0.133408739594933), Macrophage M2_CIBERSORT(-0.158132357742013), T cell regulatory (Tregs)_CIBERSORT(0.124766348401045), Granulocyte-monocyte progenitor_XCELL(-0.183205651774027), Cancer associated fibroblast_XCELL(-0.402387049338686), T cell CD4+ Th2_XCELL(-0.136679357503388), Hematopoietic stem cell_XCELL(-0.133408739594933), Macrophage M2_CIBERSORT(-0.158132357742013), T cell regulatory (Tregs)_CIBERSORT(0.124766348401045), Granulocyte-monocyte progenitor_XCELL(-0.183205651774027), Cancer associated fibroblast_XCELL(-0.402387049338686), T cell CD4+ Th2_XCELL(-0.136679357503388) ) dual: 1.14145477409185 ( T cell CD4+ naive_CIBERSORT(0.181728139168924), B cell plasma_CIBERSORT(0.143849121917078), Monocyte_CIBERSORT(0.112248810103489), NK cell resting_CIBERSORT(0.132901315856436), T cell CD4+ naive_CIBERSORT(0.181728139168924), B cell plasma_CIBERSORT(0.143849121917078), Monocyte_CIBERSORT(0.112248810103489), NK cell resting_CIBERSORT(0.132901315856436) )	1.14145477409185	dual	Anti-tumoral: 1.20239017144762 ( T cell CD4+ memory activated_CIBERSORT(0.253174427289646), Macrophage M1_CIBERSORT(0.224199095045824), T cell CD8+_CIBERSORT(0.166762071467137), T cell CD4+ Th1_XCELL(0.165874262356468), Myeloid dendritic cell activated_CIBERSORT(-0.208814770435265), T cell CD4+ memory activated_CIBERSORT(0.253174427289646), Macrophage M1_CIBERSORT(0.224199095045824), T cell CD8+_CIBERSORT(0.166762071467137), T cell CD4+ Th1_XCELL(0.165874262356468), Myeloid dendritic cell activated_CIBERSORT(-0.208814770435265) ) pro-tumoral: 1.10132519241013 ( T cell CD4+ Th2_XCELL(0.176105645508977), Endothelial cell_XCELL(0.105655606966773), Granulocyte-monocyte progenitor_XCELL(0.134875595678126), Cancer associated fibroblast_XCELL(0.134025748051187), T cell CD4+ Th2_XCELL(0.176105645508977), Endothelial cell_XCELL(0.105655606966773), Granulocyte-monocyte progenitor_XCELL(0.134875595678126), Cancer associated fibroblast_XCELL(0.134025748051187) ) dual: -0.888567582982928 ( Common lymphoid progenitor_XCELL(-0.0995914388669102), T cell CD4+ naive_CIBERSORT(-0.128469088307028), B cell plasma_CIBERSORT(-0.186435229531466), Mast cell activated_CIBERSORT(-0.100104373934715), NK cell resting_CIBERSORT(-0.116570202694898), Class-switched memory B cell_XCELL(0.186886541843553), Common lymphoid progenitor_XCELL(-0.0995914388669102), T cell CD4+ naive_CIBERSORT(-0.128469088307028), B cell plasma_CIBERSORT(-0.186435229531466), Mast cell activated_CIBERSORT(-0.100104373934715), NK cell resting_CIBERSORT(-0.116570202694898), Class-switched memory B cell_XCELL(0.186886541843553) )	1.20239017144762	anti-tumoral	Variable	Cold	Divergent	Immune: Divergent; Cox: Convergent	1	1	Unique	Unique	Unique in Both
BLCA-5820 / BLCA-8015	BLCA-5820.2.11.0.1.4.2.P.1.5.0.2.2	hsa-miR-378a-5p	miRNA	BLCA-8015.2.11.0.1.7.2.N.0.3.6.3.2	TALDO1	Coding gene	BLCA	Carbohydrate metabolism	Pentose phosphate pathway	Unrelated	miRNA expression	Microsatellite instability	Methylation	Microsatellite instability	0.192599817026176	0.00325391887654866	-0.24572558591968	2.211662653432e-05	Divergent	Unchanged	0.51	No data	No data	Meaningful Protective	Meaningful Protective	Protective	0.018	NS	0.481	NS	Protective	0.0307	NS	0.0983	NS	NS	0.435	NS	0.0721	NS	NS	0.669	Protective	0.0472	NS		NS	Meaningful Low	NS	2.2764723811926	0.131350329314718	NS	1.09257462297242	0.295901458932644	NS	NS	2.0315760307947	0.1540607757871	NS	3.22435106785288	0.0725505465993724	NS	NS	1.09394448873483	0.29559888731633	Low	7.17767855413173	0.00738161576626017	NS	NS	0.0347714587645255	0.852075366239257	Low	4.05779064896709	0.043967989507157	NS	NS	Anti-tumoral: -0.535913116650114 ( T cell CD4+ memory activated_CIBERSORT(-0.158779011805613), Myeloid dendritic cell activated_CIBERSORT(0.229965945958449), NK cell activated_CIBERSORT(-0.109229420073508), Macrophage M1_CIBERSORT(-0.229914072404385), T cell CD4+ memory activated_CIBERSORT(-0.158779011805613), Myeloid dendritic cell activated_CIBERSORT(0.229965945958449), NK cell activated_CIBERSORT(-0.109229420073508), Macrophage M1_CIBERSORT(-0.229914072404385) ) pro-tumoral: -1.778093615104 ( Hematopoietic stem cell_XCELL(-0.133408739594933), Macrophage M2_CIBERSORT(-0.158132357742013), T cell regulatory (Tregs)_CIBERSORT(0.124766348401045), Granulocyte-monocyte progenitor_XCELL(-0.183205651774027), Cancer associated fibroblast_XCELL(-0.402387049338686), T cell CD4+ Th2_XCELL(-0.136679357503388), Hematopoietic stem cell_XCELL(-0.133408739594933), Macrophage M2_CIBERSORT(-0.158132357742013), T cell regulatory (Tregs)_CIBERSORT(0.124766348401045), Granulocyte-monocyte progenitor_XCELL(-0.183205651774027), Cancer associated fibroblast_XCELL(-0.402387049338686), T cell CD4+ Th2_XCELL(-0.136679357503388) ) dual: 1.14145477409185 ( T cell CD4+ naive_CIBERSORT(0.181728139168924), B cell plasma_CIBERSORT(0.143849121917078), Monocyte_CIBERSORT(0.112248810103489), NK cell resting_CIBERSORT(0.132901315856436), T cell CD4+ naive_CIBERSORT(0.181728139168924), B cell plasma_CIBERSORT(0.143849121917078), Monocyte_CIBERSORT(0.112248810103489), NK cell resting_CIBERSORT(0.132901315856436) )	1.14145477409185	dual	Anti-tumoral: 1.22925487024255 ( T cell CD8+_CIBERSORT(0.166579516376654), Macrophage M1_CIBERSORT(0.383237330496346), Myeloid dendritic cell activated_CIBERSORT(-0.302274439671268), T cell CD4+ memory activated_CIBERSORT(0.367085027919541), T cell CD8+_CIBERSORT(0.166579516376654), Macrophage M1_CIBERSORT(0.383237330496346), Myeloid dendritic cell activated_CIBERSORT(-0.302274439671268), T cell CD4+ memory activated_CIBERSORT(0.367085027919541) ) pro-tumoral: 3.20036490873033 ( Granulocyte-monocyte progenitor_XCELL(0.262589209936127), Cancer associated fibroblast_XCELL(0.359496219474019), Endothelial cell_XCELL(0.261848200302718), Hematopoietic stem cell_XCELL(0.2165363914658), T cell CD4+ Th2_XCELL(0.372303597354378), Macrophage M2_CIBERSORT(0.127408835832125), Granulocyte-monocyte progenitor_XCELL(0.262589209936127), Cancer associated fibroblast_XCELL(0.359496219474019), Endothelial cell_XCELL(0.261848200302718), Hematopoietic stem cell_XCELL(0.2165363914658), T cell CD4+ Th2_XCELL(0.372303597354378), Macrophage M2_CIBERSORT(0.127408835832125) ) dual: -0.703905072451651 ( Class-switched memory B cell_XCELL(0.167043695943861), NK cell resting_CIBERSORT(-0.146455954989438), Monocyte_CIBERSORT(-0.105481889062009), T cell CD4+ naive_CIBERSORT(-0.217593087648889), T cell follicular helper_CIBERSORT(-0.193426519244542), B cell naive_CIBERSORT(0.159209475831148), T cell gamma delta_CIBERSORT(0.151145931463341), B cell memory_CIBERSORT(0.102588172526082), Eosinophil_CIBERSORT(-0.132886382202848), B cell plasma_CIBERSORT(-0.234721144675707), Neutrophil_CIBERSORT(0.0986251658331757), Class-switched memory B cell_XCELL(0.167043695943861), NK cell resting_CIBERSORT(-0.146455954989438), Monocyte_CIBERSORT(-0.105481889062009), T cell CD4+ naive_CIBERSORT(-0.217593087648889), T cell follicular helper_CIBERSORT(-0.193426519244542), B cell naive_CIBERSORT(0.159209475831148), T cell gamma delta_CIBERSORT(0.151145931463341), B cell memory_CIBERSORT(0.102588172526082), Eosinophil_CIBERSORT(-0.132886382202848), B cell plasma_CIBERSORT(-0.234721144675707), Neutrophil_CIBERSORT(0.0986251658331757) )	3.20036490873033	pro-tumoral	Variable	Cold	Divergent	Only Divergent	1	1	Unique	Unique	Unique in Both
BLCA-5820 / BLCA-2837	BLCA-5820.2.11.0.1.4.2.P.1.5.0.2.2	hsa-miR-378a-5p	miRNA	BLCA-2837.2.11.0.1.7.3.N.0.3.0.3.2	GPI	Coding gene	BLCA	Carbohydrate metabolism	Pentose phosphate pathway	Unrelated	miRNA expression	Microsatellite instability	Methylation	Stemness	0.192599817026176	0.00325391887654866	-0.202593191137226	0.000776732168434991	NS	Unchanged	0.51	No data	No data	Meaningful Protective	Meaningful Protective	Protective	0.018	NS	0.624	NS	Protective	0.0307	NS	0.17	NS	NS	0.435	NS	0.0943	NS	NS	0.669	Protective	0.0208	NS		NS	Meaningless	NS	2.2764723811926	0.131350329314718	NS	0.0351856783539849	0.851207113560032	NS	NS	2.0315760307947	0.1540607757871	NS	0.820058219010802	0.365163144513671	NS	NS	1.09394448873483	0.29559888731633	NS	1.50059414982745	0.220579964897843	NS	NS	0.0347714587645255	0.852075366239257	NS	2.52211698415048	0.112259786731817	NS	NS	Anti-tumoral: -0.535913116650114 ( T cell CD4+ memory activated_CIBERSORT(-0.158779011805613), Myeloid dendritic cell activated_CIBERSORT(0.229965945958449), NK cell activated_CIBERSORT(-0.109229420073508), Macrophage M1_CIBERSORT(-0.229914072404385), T cell CD4+ memory activated_CIBERSORT(-0.158779011805613), Myeloid dendritic cell activated_CIBERSORT(0.229965945958449), NK cell activated_CIBERSORT(-0.109229420073508), Macrophage M1_CIBERSORT(-0.229914072404385) ) pro-tumoral: -1.778093615104 ( Hematopoietic stem cell_XCELL(-0.133408739594933), Macrophage M2_CIBERSORT(-0.158132357742013), T cell regulatory (Tregs)_CIBERSORT(0.124766348401045), Granulocyte-monocyte progenitor_XCELL(-0.183205651774027), Cancer associated fibroblast_XCELL(-0.402387049338686), T cell CD4+ Th2_XCELL(-0.136679357503388), Hematopoietic stem cell_XCELL(-0.133408739594933), Macrophage M2_CIBERSORT(-0.158132357742013), T cell regulatory (Tregs)_CIBERSORT(0.124766348401045), Granulocyte-monocyte progenitor_XCELL(-0.183205651774027), Cancer associated fibroblast_XCELL(-0.402387049338686), T cell CD4+ Th2_XCELL(-0.136679357503388) ) dual: 1.14145477409185 ( T cell CD4+ naive_CIBERSORT(0.181728139168924), B cell plasma_CIBERSORT(0.143849121917078), Monocyte_CIBERSORT(0.112248810103489), NK cell resting_CIBERSORT(0.132901315856436), T cell CD4+ naive_CIBERSORT(0.181728139168924), B cell plasma_CIBERSORT(0.143849121917078), Monocyte_CIBERSORT(0.112248810103489), NK cell resting_CIBERSORT(0.132901315856436) )	1.14145477409185	dual	Anti-tumoral: 1.47077507305311 ( T cell CD4+ memory activated_CIBERSORT(0.354537879853242), T cell CD8+_CIBERSORT(0.14605487313591), Macrophage M1_CIBERSORT(0.31389629214575), T cell CD4+ Th1_XCELL(0.13634750973824), Myeloid dendritic cell activated_CIBERSORT(-0.215449018346586), T cell CD4+ memory activated_CIBERSORT(0.354537879853242), T cell CD8+_CIBERSORT(0.14605487313591), Macrophage M1_CIBERSORT(0.31389629214575), T cell CD4+ Th1_XCELL(0.13634750973824), Myeloid dendritic cell activated_CIBERSORT(-0.215449018346586) ) pro-tumoral: 2.00277311042292 ( Cancer associated fibroblast_XCELL(0.211197962122578), T cell CD4+ Th2_XCELL(0.397249570545519), Granulocyte-monocyte progenitor_XCELL(0.171401150371426), Endothelial cell_XCELL(0.122186967966551), Macrophage M2_CIBERSORT(0.0993509042053837), Cancer associated fibroblast_XCELL(0.211197962122578), T cell CD4+ Th2_XCELL(0.397249570545519), Granulocyte-monocyte progenitor_XCELL(0.171401150371426), Endothelial cell_XCELL(0.122186967966551), Macrophage M2_CIBERSORT(0.0993509042053837) ) dual: -1.20215826055535 ( B cell plasma_CIBERSORT(-0.296902218673446), Mast cell activated_CIBERSORT(-0.128466443062679), Class-switched memory B cell_XCELL(0.122995005139014), Neutrophil_CIBERSORT(0.15197465581889), T cell CD4+ naive_CIBERSORT(-0.235639620661593), NK cell resting_CIBERSORT(-0.105883216303844), T cell follicular helper_CIBERSORT(-0.109157292534016), B cell plasma_CIBERSORT(-0.296902218673446), Mast cell activated_CIBERSORT(-0.128466443062679), Class-switched memory B cell_XCELL(0.122995005139014), Neutrophil_CIBERSORT(0.15197465581889), T cell CD4+ naive_CIBERSORT(-0.235639620661593), NK cell resting_CIBERSORT(-0.105883216303844), T cell follicular helper_CIBERSORT(-0.109157292534016) )	2.00277311042292	pro-tumoral	Variable	Cold	Divergent	Only Divergent	1	1	Unique	Unique	Unique in Both
BLCA-5821 / BLCA-2899	BLCA-5821.4.2.0.1.4.2.P.1.5.0.2.2	hsa-miR-378a-5p	miRNA	BLCA-2899.4.2.0.1.6.3.N.2.5.8.2.2	HACD4	Coding gene	BLCA	Lipid metabolism	Biosynthesis of unsaturated fatty acids	Unrelated	miRNA expression	Microsatellite instability	Gene expression	Stemness	0.192599817026176	0.00325391887654866	-0.252622927128299	2.5972361285038e-06	NS	Unchanged	0.51	Underexpression	0.0059	Meaningful Protective	Meaningful Risky	Protective	0.018	Risky	0.0176	Divergent	Protective	0.0307	Risky	0.0408	Divergent	NS	0.435	NS	0.931	NS	NS	0.669	NS	0.0849	NS	OS / DSS	Divergent	Meaningful High	NS	2.2764723811926	0.131350329314718	High	15.4094727552162	8.65533194824852e-05	NS	NS	2.0315760307947	0.1540607757871	High	15.1595042916818	9.87997229772164e-05	NS	NS	1.09394448873483	0.29559888731633	NS	0.821518743175649	0.364736494947541	NS	NS	0.0347714587645255	0.852075366239257	High	11.5578757988584	0.000674628823180368	NS	NS	Anti-tumoral: -0.535913116650114 ( T cell CD4+ memory activated_CIBERSORT(-0.158779011805613), Myeloid dendritic cell activated_CIBERSORT(0.229965945958449), NK cell activated_CIBERSORT(-0.109229420073508), Macrophage M1_CIBERSORT(-0.229914072404385), T cell CD4+ memory activated_CIBERSORT(-0.158779011805613), Myeloid dendritic cell activated_CIBERSORT(0.229965945958449), NK cell activated_CIBERSORT(-0.109229420073508), Macrophage M1_CIBERSORT(-0.229914072404385) ) pro-tumoral: -1.778093615104 ( Hematopoietic stem cell_XCELL(-0.133408739594933), Macrophage M2_CIBERSORT(-0.158132357742013), T cell regulatory (Tregs)_CIBERSORT(0.124766348401045), Granulocyte-monocyte progenitor_XCELL(-0.183205651774027), Cancer associated fibroblast_XCELL(-0.402387049338686), T cell CD4+ Th2_XCELL(-0.136679357503388), Hematopoietic stem cell_XCELL(-0.133408739594933), Macrophage M2_CIBERSORT(-0.158132357742013), T cell regulatory (Tregs)_CIBERSORT(0.124766348401045), Granulocyte-monocyte progenitor_XCELL(-0.183205651774027), Cancer associated fibroblast_XCELL(-0.402387049338686), T cell CD4+ Th2_XCELL(-0.136679357503388) ) dual: 1.14145477409185 ( T cell CD4+ naive_CIBERSORT(0.181728139168924), B cell plasma_CIBERSORT(0.143849121917078), Monocyte_CIBERSORT(0.112248810103489), NK cell resting_CIBERSORT(0.132901315856436), T cell CD4+ naive_CIBERSORT(0.181728139168924), B cell plasma_CIBERSORT(0.143849121917078), Monocyte_CIBERSORT(0.112248810103489), NK cell resting_CIBERSORT(0.132901315856436) )	1.14145477409185	dual	Anti-tumoral: -0.370843356298369 ( Macrophage M1_CIBERSORT(0.323576393124916), NK cell activated_CIBERSORT(0.102567265303157), Myeloid dendritic cell activated_CIBERSORT(-0.228745758477555), T cell CD4+ memory activated_CIBERSORT(0.173445456347851) ) pro-tumoral: -0.672118083891296 ( Granulocyte-monocyte progenitor_XCELL(0.162858093821781), T cell regulatory (Tregs)_CIBERSORT(-0.190548472504127), Cancer associated fibroblast_XCELL(0.261136499120107), T cell CD4+ Th2_XCELL(0.319745780399835), Macrophage M2_CIBERSORT(0.1189261830537) ) dual: 0.528195950045649 ( B cell plasma_CIBERSORT(-0.199138268174241), Neutrophil_CIBERSORT(0.140340943677756), T cell CD4+ naive_CIBERSORT(-0.242342056715255), NK cell resting_CIBERSORT(-0.0982994108424812), Mast cell activated_CIBERSORT(-0.100351185824305), T cell follicular helper_CIBERSORT(-0.15095745955712), Macrophage M0_CIBERSORT(0.122551487389997) )	0.528195950045649	dual	Variable	Variable	Convergent	Immune: Convergent; Cox: Divergent	1	1	Unique	Unique	Unique in Both
BLCA-5823 / BLCA-2470	BLCA-5823.4.11.0.1.4.2.P.1.5.0.2.2	hsa-miR-378a-5p	miRNA	BLCA-2470.4.11.0.1.6.3.N.2.8.8.2.2	DEGS1	Coding gene	BLCA	Lipid metabolism	Sphingolipid metabolism	Unrelated	miRNA expression	Microsatellite instability	Gene expression	Stemness	0.192599817026176	0.00325391887654866	-0.221728761644204	0.000106258280490991	NS	Unchanged	0.51	Underexpression	0.0086	Meaningful Protective	Meaningful Risky	Protective	0.018	Risky	0.000712	Divergent	Protective	0.0307	Risky	6.15e-05	Divergent	NS	0.435	NS	0.979	NS	NS	0.669	Risky	0.000675	NS	OS / DSS	Divergent	Meaningful High	NS	2.2764723811926	0.131350329314718	High	12.3408677393084	0.000443148985526665	NS	NS	2.0315760307947	0.1540607757871	High	12.2804565037739	0.000457726392644076	NS	NS	1.09394448873483	0.29559888731633	NS	0.193627238516911	0.659914690041591	NS	NS	0.0347714587645255	0.852075366239257	High	7.45859630933617	0.00631342181838668	NS	NS	Anti-tumoral: -0.535913116650114 ( T cell CD4+ memory activated_CIBERSORT(-0.158779011805613), Myeloid dendritic cell activated_CIBERSORT(0.229965945958449), NK cell activated_CIBERSORT(-0.109229420073508), Macrophage M1_CIBERSORT(-0.229914072404385), T cell CD4+ memory activated_CIBERSORT(-0.158779011805613), Myeloid dendritic cell activated_CIBERSORT(0.229965945958449), NK cell activated_CIBERSORT(-0.109229420073508), Macrophage M1_CIBERSORT(-0.229914072404385) ) pro-tumoral: -1.778093615104 ( Hematopoietic stem cell_XCELL(-0.133408739594933), Macrophage M2_CIBERSORT(-0.158132357742013), T cell regulatory (Tregs)_CIBERSORT(0.124766348401045), Granulocyte-monocyte progenitor_XCELL(-0.183205651774027), Cancer associated fibroblast_XCELL(-0.402387049338686), T cell CD4+ Th2_XCELL(-0.136679357503388), Hematopoietic stem cell_XCELL(-0.133408739594933), Macrophage M2_CIBERSORT(-0.158132357742013), T cell regulatory (Tregs)_CIBERSORT(0.124766348401045), Granulocyte-monocyte progenitor_XCELL(-0.183205651774027), Cancer associated fibroblast_XCELL(-0.402387049338686), T cell CD4+ Th2_XCELL(-0.136679357503388) ) dual: 1.14145477409185 ( T cell CD4+ naive_CIBERSORT(0.181728139168924), B cell plasma_CIBERSORT(0.143849121917078), Monocyte_CIBERSORT(0.112248810103489), NK cell resting_CIBERSORT(0.132901315856436), T cell CD4+ naive_CIBERSORT(0.181728139168924), B cell plasma_CIBERSORT(0.143849121917078), Monocyte_CIBERSORT(0.112248810103489), NK cell resting_CIBERSORT(0.132901315856436) )	1.14145477409185	dual	Anti-tumoral: -0.472920810756292 ( T cell CD4+ memory activated_CIBERSORT(0.305940288545698), NK cell activated_CIBERSORT(0.098741251563921), Macrophage M1_CIBERSORT(0.372979937566728), Myeloid dendritic cell activated_CIBERSORT(-0.304740666920055) ) pro-tumoral: -1.11285438028702 ( Macrophage M2_CIBERSORT(0.227949655967805), Cancer associated fibroblast_XCELL(0.324372269222167), T cell regulatory (Tregs)_CIBERSORT(-0.271446013170797), Granulocyte-monocyte progenitor_XCELL(0.253567694094174), T cell CD4+ Th2_XCELL(0.57841077417367) ) dual: 0.303861546257823 ( NK cell resting_CIBERSORT(-0.155028638057325), T cell CD4+ naive_CIBERSORT(-0.264803705598323), Monocyte_CIBERSORT(-0.166976251783566), B cell plasma_CIBERSORT(-0.296724226482657), Common lymphoid progenitor_XCELL(0.134752812033011), Macrophage M0_CIBERSORT(0.268903350685472), T cell gamma delta_CIBERSORT(0.128681005495971), T cell follicular helper_CIBERSORT(-0.201097796420013), Neutrophil_CIBERSORT(0.248431903869607) )	0.303861546257823	dual	Variable	Variable	Convergent	Immune: Convergent; Cox: Divergent	1	1	Unique	Unique	Unique in Both
BLCA-5826 / BLCA-8015	BLCA-5826.2.11.0.1.4.3.P.1.5.0.2.2	hsa-miR-378a-5p	miRNA	BLCA-8015.2.11.0.1.7.2.N.0.3.6.3.2	TALDO1	Coding gene	BLCA	Carbohydrate metabolism	Pentose phosphate pathway	Unrelated	miRNA expression	Stemness	Methylation	Microsatellite instability	0.37636246730692	4.53130415729785e-14	-0.24572558591968	2.211662653432e-05	NS	Unchanged	0.51	No data	No data	Meaningful Protective	Meaningful Protective	Protective	0.018	NS	0.481	NS	Protective	0.0307	NS	0.0983	NS	NS	0.435	NS	0.0721	NS	NS	0.669	Protective	0.0472	NS		NS	Meaningful Low	NS	2.2764723811926	0.131350329314718	NS	1.09257462297242	0.295901458932644	NS	NS	2.0315760307947	0.1540607757871	NS	3.22435106785288	0.0725505465993724	NS	NS	1.09394448873483	0.29559888731633	Low	7.17767855413173	0.00738161576626017	NS	NS	0.0347714587645255	0.852075366239257	Low	4.05779064896709	0.043967989507157	NS	NS	Anti-tumoral: -0.535913116650114 ( T cell CD4+ memory activated_CIBERSORT(-0.158779011805613), Myeloid dendritic cell activated_CIBERSORT(0.229965945958449), NK cell activated_CIBERSORT(-0.109229420073508), Macrophage M1_CIBERSORT(-0.229914072404385), T cell CD4+ memory activated_CIBERSORT(-0.158779011805613), Myeloid dendritic cell activated_CIBERSORT(0.229965945958449), NK cell activated_CIBERSORT(-0.109229420073508), Macrophage M1_CIBERSORT(-0.229914072404385) ) pro-tumoral: -1.778093615104 ( Hematopoietic stem cell_XCELL(-0.133408739594933), Macrophage M2_CIBERSORT(-0.158132357742013), T cell regulatory (Tregs)_CIBERSORT(0.124766348401045), Granulocyte-monocyte progenitor_XCELL(-0.183205651774027), Cancer associated fibroblast_XCELL(-0.402387049338686), T cell CD4+ Th2_XCELL(-0.136679357503388), Hematopoietic stem cell_XCELL(-0.133408739594933), Macrophage M2_CIBERSORT(-0.158132357742013), T cell regulatory (Tregs)_CIBERSORT(0.124766348401045), Granulocyte-monocyte progenitor_XCELL(-0.183205651774027), Cancer associated fibroblast_XCELL(-0.402387049338686), T cell CD4+ Th2_XCELL(-0.136679357503388) ) dual: 1.14145477409185 ( T cell CD4+ naive_CIBERSORT(0.181728139168924), B cell plasma_CIBERSORT(0.143849121917078), Monocyte_CIBERSORT(0.112248810103489), NK cell resting_CIBERSORT(0.132901315856436), T cell CD4+ naive_CIBERSORT(0.181728139168924), B cell plasma_CIBERSORT(0.143849121917078), Monocyte_CIBERSORT(0.112248810103489), NK cell resting_CIBERSORT(0.132901315856436) )	1.14145477409185	dual	Anti-tumoral: 1.22925487024255 ( T cell CD8+_CIBERSORT(0.166579516376654), Macrophage M1_CIBERSORT(0.383237330496346), Myeloid dendritic cell activated_CIBERSORT(-0.302274439671268), T cell CD4+ memory activated_CIBERSORT(0.367085027919541), T cell CD8+_CIBERSORT(0.166579516376654), Macrophage M1_CIBERSORT(0.383237330496346), Myeloid dendritic cell activated_CIBERSORT(-0.302274439671268), T cell CD4+ memory activated_CIBERSORT(0.367085027919541) ) pro-tumoral: 3.20036490873033 ( Granulocyte-monocyte progenitor_XCELL(0.262589209936127), Cancer associated fibroblast_XCELL(0.359496219474019), Endothelial cell_XCELL(0.261848200302718), Hematopoietic stem cell_XCELL(0.2165363914658), T cell CD4+ Th2_XCELL(0.372303597354378), Macrophage M2_CIBERSORT(0.127408835832125), Granulocyte-monocyte progenitor_XCELL(0.262589209936127), Cancer associated fibroblast_XCELL(0.359496219474019), Endothelial cell_XCELL(0.261848200302718), Hematopoietic stem cell_XCELL(0.2165363914658), T cell CD4+ Th2_XCELL(0.372303597354378), Macrophage M2_CIBERSORT(0.127408835832125) ) dual: -0.703905072451651 ( Class-switched memory B cell_XCELL(0.167043695943861), NK cell resting_CIBERSORT(-0.146455954989438), Monocyte_CIBERSORT(-0.105481889062009), T cell CD4+ naive_CIBERSORT(-0.217593087648889), T cell follicular helper_CIBERSORT(-0.193426519244542), B cell naive_CIBERSORT(0.159209475831148), T cell gamma delta_CIBERSORT(0.151145931463341), B cell memory_CIBERSORT(0.102588172526082), Eosinophil_CIBERSORT(-0.132886382202848), B cell plasma_CIBERSORT(-0.234721144675707), Neutrophil_CIBERSORT(0.0986251658331757), Class-switched memory B cell_XCELL(0.167043695943861), NK cell resting_CIBERSORT(-0.146455954989438), Monocyte_CIBERSORT(-0.105481889062009), T cell CD4+ naive_CIBERSORT(-0.217593087648889), T cell follicular helper_CIBERSORT(-0.193426519244542), B cell naive_CIBERSORT(0.159209475831148), T cell gamma delta_CIBERSORT(0.151145931463341), B cell memory_CIBERSORT(0.102588172526082), Eosinophil_CIBERSORT(-0.132886382202848), B cell plasma_CIBERSORT(-0.234721144675707), Neutrophil_CIBERSORT(0.0986251658331757) )	3.20036490873033	pro-tumoral	Variable	Cold	Divergent	Only Divergent	1	1	Unique	Unique	Unique in Both
BLCA-5826 / BLCA-2837	BLCA-5826.2.11.0.1.4.3.P.1.5.0.2.2	hsa-miR-378a-5p	miRNA	BLCA-2837.2.11.0.1.7.3.N.0.3.0.3.2	GPI	Coding gene	BLCA	Carbohydrate metabolism	Pentose phosphate pathway	Unrelated	miRNA expression	Stemness	Methylation	Stemness	0.37636246730692	4.53130415729785e-14	-0.202593191137226	0.000776732168434991	Divergent	Unchanged	0.51	No data	No data	Meaningful Protective	Meaningful Protective	Protective	0.018	NS	0.624	NS	Protective	0.0307	NS	0.17	NS	NS	0.435	NS	0.0943	NS	NS	0.669	Protective	0.0208	NS		NS	Meaningless	NS	2.2764723811926	0.131350329314718	NS	0.0351856783539849	0.851207113560032	NS	NS	2.0315760307947	0.1540607757871	NS	0.820058219010802	0.365163144513671	NS	NS	1.09394448873483	0.29559888731633	NS	1.50059414982745	0.220579964897843	NS	NS	0.0347714587645255	0.852075366239257	NS	2.52211698415048	0.112259786731817	NS	NS	Anti-tumoral: -0.535913116650114 ( T cell CD4+ memory activated_CIBERSORT(-0.158779011805613), Myeloid dendritic cell activated_CIBERSORT(0.229965945958449), NK cell activated_CIBERSORT(-0.109229420073508), Macrophage M1_CIBERSORT(-0.229914072404385), T cell CD4+ memory activated_CIBERSORT(-0.158779011805613), Myeloid dendritic cell activated_CIBERSORT(0.229965945958449), NK cell activated_CIBERSORT(-0.109229420073508), Macrophage M1_CIBERSORT(-0.229914072404385) ) pro-tumoral: -1.778093615104 ( Hematopoietic stem cell_XCELL(-0.133408739594933), Macrophage M2_CIBERSORT(-0.158132357742013), T cell regulatory (Tregs)_CIBERSORT(0.124766348401045), Granulocyte-monocyte progenitor_XCELL(-0.183205651774027), Cancer associated fibroblast_XCELL(-0.402387049338686), T cell CD4+ Th2_XCELL(-0.136679357503388), Hematopoietic stem cell_XCELL(-0.133408739594933), Macrophage M2_CIBERSORT(-0.158132357742013), T cell regulatory (Tregs)_CIBERSORT(0.124766348401045), Granulocyte-monocyte progenitor_XCELL(-0.183205651774027), Cancer associated fibroblast_XCELL(-0.402387049338686), T cell CD4+ Th2_XCELL(-0.136679357503388) ) dual: 1.14145477409185 ( T cell CD4+ naive_CIBERSORT(0.181728139168924), B cell plasma_CIBERSORT(0.143849121917078), Monocyte_CIBERSORT(0.112248810103489), NK cell resting_CIBERSORT(0.132901315856436), T cell CD4+ naive_CIBERSORT(0.181728139168924), B cell plasma_CIBERSORT(0.143849121917078), Monocyte_CIBERSORT(0.112248810103489), NK cell resting_CIBERSORT(0.132901315856436) )	1.14145477409185	dual	Anti-tumoral: 1.47077507305311 ( T cell CD4+ memory activated_CIBERSORT(0.354537879853242), T cell CD8+_CIBERSORT(0.14605487313591), Macrophage M1_CIBERSORT(0.31389629214575), T cell CD4+ Th1_XCELL(0.13634750973824), Myeloid dendritic cell activated_CIBERSORT(-0.215449018346586), T cell CD4+ memory activated_CIBERSORT(0.354537879853242), T cell CD8+_CIBERSORT(0.14605487313591), Macrophage M1_CIBERSORT(0.31389629214575), T cell CD4+ Th1_XCELL(0.13634750973824), Myeloid dendritic cell activated_CIBERSORT(-0.215449018346586) ) pro-tumoral: 2.00277311042292 ( Cancer associated fibroblast_XCELL(0.211197962122578), T cell CD4+ Th2_XCELL(0.397249570545519), Granulocyte-monocyte progenitor_XCELL(0.171401150371426), Endothelial cell_XCELL(0.122186967966551), Macrophage M2_CIBERSORT(0.0993509042053837), Cancer associated fibroblast_XCELL(0.211197962122578), T cell CD4+ Th2_XCELL(0.397249570545519), Granulocyte-monocyte progenitor_XCELL(0.171401150371426), Endothelial cell_XCELL(0.122186967966551), Macrophage M2_CIBERSORT(0.0993509042053837) ) dual: -1.20215826055535 ( B cell plasma_CIBERSORT(-0.296902218673446), Mast cell activated_CIBERSORT(-0.128466443062679), Class-switched memory B cell_XCELL(0.122995005139014), Neutrophil_CIBERSORT(0.15197465581889), T cell CD4+ naive_CIBERSORT(-0.235639620661593), NK cell resting_CIBERSORT(-0.105883216303844), T cell follicular helper_CIBERSORT(-0.109157292534016), B cell plasma_CIBERSORT(-0.296902218673446), Mast cell activated_CIBERSORT(-0.128466443062679), Class-switched memory B cell_XCELL(0.122995005139014), Neutrophil_CIBERSORT(0.15197465581889), T cell CD4+ naive_CIBERSORT(-0.235639620661593), NK cell resting_CIBERSORT(-0.105883216303844), T cell follicular helper_CIBERSORT(-0.109157292534016) )	2.00277311042292	pro-tumoral	Variable	Cold	Divergent	Only Divergent	1	1	Unique	Unique	Unique in Both
BLCA-5827 / BLCA-2470	BLCA-5827.4.11.0.1.4.3.P.1.5.0.2.2	hsa-miR-378a-5p	miRNA	BLCA-2470.4.11.0.1.6.3.N.2.8.8.2.2	DEGS1	Coding gene	BLCA	Lipid metabolism	Sphingolipid metabolism	Unrelated	miRNA expression	Stemness	Gene expression	Stemness	0.37636246730692	4.53130415729785e-14	-0.221728761644204	0.000106258280490991	Divergent	Unchanged	0.51	Underexpression	0.0086	Meaningful Protective	Meaningful Risky	Protective	0.018	Risky	0.000712	Divergent	Protective	0.0307	Risky	6.15e-05	Divergent	NS	0.435	NS	0.979	NS	NS	0.669	Risky	0.000675	NS	OS / DSS	Divergent	Meaningful High	NS	2.2764723811926	0.131350329314718	High	12.3408677393084	0.000443148985526665	NS	NS	2.0315760307947	0.1540607757871	High	12.2804565037739	0.000457726392644076	NS	NS	1.09394448873483	0.29559888731633	NS	0.193627238516911	0.659914690041591	NS	NS	0.0347714587645255	0.852075366239257	High	7.45859630933617	0.00631342181838668	NS	NS	Anti-tumoral: -0.535913116650114 ( T cell CD4+ memory activated_CIBERSORT(-0.158779011805613), Myeloid dendritic cell activated_CIBERSORT(0.229965945958449), NK cell activated_CIBERSORT(-0.109229420073508), Macrophage M1_CIBERSORT(-0.229914072404385), T cell CD4+ memory activated_CIBERSORT(-0.158779011805613), Myeloid dendritic cell activated_CIBERSORT(0.229965945958449), NK cell activated_CIBERSORT(-0.109229420073508), Macrophage M1_CIBERSORT(-0.229914072404385) ) pro-tumoral: -1.778093615104 ( Hematopoietic stem cell_XCELL(-0.133408739594933), Macrophage M2_CIBERSORT(-0.158132357742013), T cell regulatory (Tregs)_CIBERSORT(0.124766348401045), Granulocyte-monocyte progenitor_XCELL(-0.183205651774027), Cancer associated fibroblast_XCELL(-0.402387049338686), T cell CD4+ Th2_XCELL(-0.136679357503388), Hematopoietic stem cell_XCELL(-0.133408739594933), Macrophage M2_CIBERSORT(-0.158132357742013), T cell regulatory (Tregs)_CIBERSORT(0.124766348401045), Granulocyte-monocyte progenitor_XCELL(-0.183205651774027), Cancer associated fibroblast_XCELL(-0.402387049338686), T cell CD4+ Th2_XCELL(-0.136679357503388) ) dual: 1.14145477409185 ( T cell CD4+ naive_CIBERSORT(0.181728139168924), B cell plasma_CIBERSORT(0.143849121917078), Monocyte_CIBERSORT(0.112248810103489), NK cell resting_CIBERSORT(0.132901315856436), T cell CD4+ naive_CIBERSORT(0.181728139168924), B cell plasma_CIBERSORT(0.143849121917078), Monocyte_CIBERSORT(0.112248810103489), NK cell resting_CIBERSORT(0.132901315856436) )	1.14145477409185	dual	Anti-tumoral: -0.472920810756292 ( T cell CD4+ memory activated_CIBERSORT(0.305940288545698), NK cell activated_CIBERSORT(0.098741251563921), Macrophage M1_CIBERSORT(0.372979937566728), Myeloid dendritic cell activated_CIBERSORT(-0.304740666920055) ) pro-tumoral: -1.11285438028702 ( Macrophage M2_CIBERSORT(0.227949655967805), Cancer associated fibroblast_XCELL(0.324372269222167), T cell regulatory (Tregs)_CIBERSORT(-0.271446013170797), Granulocyte-monocyte progenitor_XCELL(0.253567694094174), T cell CD4+ Th2_XCELL(0.57841077417367) ) dual: 0.303861546257823 ( NK cell resting_CIBERSORT(-0.155028638057325), T cell CD4+ naive_CIBERSORT(-0.264803705598323), Monocyte_CIBERSORT(-0.166976251783566), B cell plasma_CIBERSORT(-0.296724226482657), Common lymphoid progenitor_XCELL(0.134752812033011), Macrophage M0_CIBERSORT(0.268903350685472), T cell gamma delta_CIBERSORT(0.128681005495971), T cell follicular helper_CIBERSORT(-0.201097796420013), Neutrophil_CIBERSORT(0.248431903869607) )	0.303861546257823	dual	Variable	Variable	Convergent	Immune: Convergent; Phenotype: Divergent; Cox: Divergent	1	1	Unique	Unique	Unique in Both
BLCA-5832 / BLCA-2836	BLCA-5832.2.7.0.1.4.3.P.1.5.0.2.2	hsa-miR-378a-5p	miRNA	BLCA-2836.2.7.0.1.7.3.N.0.3.0.3.2	GPI	Coding gene	BLCA	Carbohydrate metabolism	Glycolysis / Gluconeogenesis	Unrelated	miRNA expression	Stemness	Methylation	Stemness	0.37636246730692	4.53130415729785e-14	-0.202593191137226	0.000776732168434991	Divergent	Unchanged	0.51	No data	No data	Meaningful Protective	Meaningful Protective	Protective	0.018	NS	0.624	NS	Protective	0.0307	NS	0.17	NS	NS	0.435	NS	0.0943	NS	NS	0.669	Protective	0.0208	NS		NS	Meaningless	NS	2.2764723811926	0.131350329314718	NS	0.0351856783539849	0.851207113560032	NS	NS	2.0315760307947	0.1540607757871	NS	0.820058219010802	0.365163144513671	NS	NS	1.09394448873483	0.29559888731633	NS	1.50059414982745	0.220579964897843	NS	NS	0.0347714587645255	0.852075366239257	NS	2.52211698415048	0.112259786731817	NS	NS	Anti-tumoral: -0.535913116650114 ( T cell CD4+ memory activated_CIBERSORT(-0.158779011805613), Myeloid dendritic cell activated_CIBERSORT(0.229965945958449), NK cell activated_CIBERSORT(-0.109229420073508), Macrophage M1_CIBERSORT(-0.229914072404385), T cell CD4+ memory activated_CIBERSORT(-0.158779011805613), Myeloid dendritic cell activated_CIBERSORT(0.229965945958449), NK cell activated_CIBERSORT(-0.109229420073508), Macrophage M1_CIBERSORT(-0.229914072404385) ) pro-tumoral: -1.778093615104 ( Hematopoietic stem cell_XCELL(-0.133408739594933), Macrophage M2_CIBERSORT(-0.158132357742013), T cell regulatory (Tregs)_CIBERSORT(0.124766348401045), Granulocyte-monocyte progenitor_XCELL(-0.183205651774027), Cancer associated fibroblast_XCELL(-0.402387049338686), T cell CD4+ Th2_XCELL(-0.136679357503388), Hematopoietic stem cell_XCELL(-0.133408739594933), Macrophage M2_CIBERSORT(-0.158132357742013), T cell regulatory (Tregs)_CIBERSORT(0.124766348401045), Granulocyte-monocyte progenitor_XCELL(-0.183205651774027), Cancer associated fibroblast_XCELL(-0.402387049338686), T cell CD4+ Th2_XCELL(-0.136679357503388) ) dual: 1.14145477409185 ( T cell CD4+ naive_CIBERSORT(0.181728139168924), B cell plasma_CIBERSORT(0.143849121917078), Monocyte_CIBERSORT(0.112248810103489), NK cell resting_CIBERSORT(0.132901315856436), T cell CD4+ naive_CIBERSORT(0.181728139168924), B cell plasma_CIBERSORT(0.143849121917078), Monocyte_CIBERSORT(0.112248810103489), NK cell resting_CIBERSORT(0.132901315856436) )	1.14145477409185	dual	Anti-tumoral: 1.47077507305311 ( T cell CD4+ memory activated_CIBERSORT(0.354537879853242), T cell CD8+_CIBERSORT(0.14605487313591), Macrophage M1_CIBERSORT(0.31389629214575), T cell CD4+ Th1_XCELL(0.13634750973824), Myeloid dendritic cell activated_CIBERSORT(-0.215449018346586), T cell CD4+ memory activated_CIBERSORT(0.354537879853242), T cell CD8+_CIBERSORT(0.14605487313591), Macrophage M1_CIBERSORT(0.31389629214575), T cell CD4+ Th1_XCELL(0.13634750973824), Myeloid dendritic cell activated_CIBERSORT(-0.215449018346586) ) pro-tumoral: 2.00277311042292 ( Cancer associated fibroblast_XCELL(0.211197962122578), T cell CD4+ Th2_XCELL(0.397249570545519), Granulocyte-monocyte progenitor_XCELL(0.171401150371426), Endothelial cell_XCELL(0.122186967966551), Macrophage M2_CIBERSORT(0.0993509042053837), Cancer associated fibroblast_XCELL(0.211197962122578), T cell CD4+ Th2_XCELL(0.397249570545519), Granulocyte-monocyte progenitor_XCELL(0.171401150371426), Endothelial cell_XCELL(0.122186967966551), Macrophage M2_CIBERSORT(0.0993509042053837) ) dual: -1.20215826055535 ( B cell plasma_CIBERSORT(-0.296902218673446), Mast cell activated_CIBERSORT(-0.128466443062679), Class-switched memory B cell_XCELL(0.122995005139014), Neutrophil_CIBERSORT(0.15197465581889), T cell CD4+ naive_CIBERSORT(-0.235639620661593), NK cell resting_CIBERSORT(-0.105883216303844), T cell follicular helper_CIBERSORT(-0.109157292534016), B cell plasma_CIBERSORT(-0.296902218673446), Mast cell activated_CIBERSORT(-0.128466443062679), Class-switched memory B cell_XCELL(0.122995005139014), Neutrophil_CIBERSORT(0.15197465581889), T cell CD4+ naive_CIBERSORT(-0.235639620661593), NK cell resting_CIBERSORT(-0.105883216303844), T cell follicular helper_CIBERSORT(-0.109157292534016) )	2.00277311042292	pro-tumoral	Variable	Cold	Divergent	Only Divergent	1	1	Unique	Unique	Unique in Both
BLCA-5839 / BLCA-2838	BLCA-5839.2.14.0.1.4.3.P.1.5.0.2.2	hsa-miR-378a-5p	miRNA	BLCA-2838.2.14.0.1.7.3.N.0.3.0.3.2	GPI	Coding gene	BLCA	Carbohydrate metabolism	Starch and sucrose metabolism	Unrelated	miRNA expression	Stemness	Methylation	Stemness	0.37636246730692	4.53130415729785e-14	-0.202593191137226	0.000776732168434991	Divergent	Unchanged	0.51	No data	No data	Meaningful Protective	Meaningful Protective	Protective	0.018	NS	0.624	NS	Protective	0.0307	NS	0.17	NS	NS	0.435	NS	0.0943	NS	NS	0.669	Protective	0.0208	NS		NS	Meaningless	NS	2.2764723811926	0.131350329314718	NS	0.0351856783539849	0.851207113560032	NS	NS	2.0315760307947	0.1540607757871	NS	0.820058219010802	0.365163144513671	NS	NS	1.09394448873483	0.29559888731633	NS	1.50059414982745	0.220579964897843	NS	NS	0.0347714587645255	0.852075366239257	NS	2.52211698415048	0.112259786731817	NS	NS	Anti-tumoral: -0.535913116650114 ( T cell CD4+ memory activated_CIBERSORT(-0.158779011805613), Myeloid dendritic cell activated_CIBERSORT(0.229965945958449), NK cell activated_CIBERSORT(-0.109229420073508), Macrophage M1_CIBERSORT(-0.229914072404385), T cell CD4+ memory activated_CIBERSORT(-0.158779011805613), Myeloid dendritic cell activated_CIBERSORT(0.229965945958449), NK cell activated_CIBERSORT(-0.109229420073508), Macrophage M1_CIBERSORT(-0.229914072404385) ) pro-tumoral: -1.778093615104 ( Hematopoietic stem cell_XCELL(-0.133408739594933), Macrophage M2_CIBERSORT(-0.158132357742013), T cell regulatory (Tregs)_CIBERSORT(0.124766348401045), Granulocyte-monocyte progenitor_XCELL(-0.183205651774027), Cancer associated fibroblast_XCELL(-0.402387049338686), T cell CD4+ Th2_XCELL(-0.136679357503388), Hematopoietic stem cell_XCELL(-0.133408739594933), Macrophage M2_CIBERSORT(-0.158132357742013), T cell regulatory (Tregs)_CIBERSORT(0.124766348401045), Granulocyte-monocyte progenitor_XCELL(-0.183205651774027), Cancer associated fibroblast_XCELL(-0.402387049338686), T cell CD4+ Th2_XCELL(-0.136679357503388) ) dual: 1.14145477409185 ( T cell CD4+ naive_CIBERSORT(0.181728139168924), B cell plasma_CIBERSORT(0.143849121917078), Monocyte_CIBERSORT(0.112248810103489), NK cell resting_CIBERSORT(0.132901315856436), T cell CD4+ naive_CIBERSORT(0.181728139168924), B cell plasma_CIBERSORT(0.143849121917078), Monocyte_CIBERSORT(0.112248810103489), NK cell resting_CIBERSORT(0.132901315856436) )	1.14145477409185	dual	Anti-tumoral: 1.47077507305311 ( T cell CD4+ memory activated_CIBERSORT(0.354537879853242), T cell CD8+_CIBERSORT(0.14605487313591), Macrophage M1_CIBERSORT(0.31389629214575), T cell CD4+ Th1_XCELL(0.13634750973824), Myeloid dendritic cell activated_CIBERSORT(-0.215449018346586), T cell CD4+ memory activated_CIBERSORT(0.354537879853242), T cell CD8+_CIBERSORT(0.14605487313591), Macrophage M1_CIBERSORT(0.31389629214575), T cell CD4+ Th1_XCELL(0.13634750973824), Myeloid dendritic cell activated_CIBERSORT(-0.215449018346586) ) pro-tumoral: 2.00277311042292 ( Cancer associated fibroblast_XCELL(0.211197962122578), T cell CD4+ Th2_XCELL(0.397249570545519), Granulocyte-monocyte progenitor_XCELL(0.171401150371426), Endothelial cell_XCELL(0.122186967966551), Macrophage M2_CIBERSORT(0.0993509042053837), Cancer associated fibroblast_XCELL(0.211197962122578), T cell CD4+ Th2_XCELL(0.397249570545519), Granulocyte-monocyte progenitor_XCELL(0.171401150371426), Endothelial cell_XCELL(0.122186967966551), Macrophage M2_CIBERSORT(0.0993509042053837) ) dual: -1.20215826055535 ( B cell plasma_CIBERSORT(-0.296902218673446), Mast cell activated_CIBERSORT(-0.128466443062679), Class-switched memory B cell_XCELL(0.122995005139014), Neutrophil_CIBERSORT(0.15197465581889), T cell CD4+ naive_CIBERSORT(-0.235639620661593), NK cell resting_CIBERSORT(-0.105883216303844), T cell follicular helper_CIBERSORT(-0.109157292534016), B cell plasma_CIBERSORT(-0.296902218673446), Mast cell activated_CIBERSORT(-0.128466443062679), Class-switched memory B cell_XCELL(0.122995005139014), Neutrophil_CIBERSORT(0.15197465581889), T cell CD4+ naive_CIBERSORT(-0.235639620661593), NK cell resting_CIBERSORT(-0.105883216303844), T cell follicular helper_CIBERSORT(-0.109157292534016) )	2.00277311042292	pro-tumoral	Variable	Cold	Divergent	Only Divergent	1	1	Unique	Unique	Unique in Both
BLCA-5839 / BLCA-7799	BLCA-5839.2.14.0.1.4.3.P.1.5.0.2.2	hsa-miR-378a-5p	miRNA	BLCA-7799.2.14.0.1.7.3.N.0.3.0.1.3	PYGB	Coding gene	BLCA	Carbohydrate metabolism	Starch and sucrose metabolism	Unrelated	miRNA expression	Stemness	Methylation	Stemness	0.37636246730692	4.53130415729785e-14	-0.15937632785856	0.025137009145848	Divergent	Unchanged	0.51	No data	No data	Meaningful Protective	Meaningful Protective	Protective	0.018	NS	0.109	NS	Protective	0.0307	Protective	0.0412	Convergent	NS	0.435	NS	0.393	NS	NS	0.669	NS	0.123	NS	DSS	Convergent	Meaningless	NS	2.2764723811926	0.131350329314718	NS	1.97013115146325	0.160433941665939	NS	NS	2.0315760307947	0.1540607757871	NS	3.335035661857	0.0678189366625396	NS	NS	1.09394448873483	0.29559888731633	NS	1.23283558242587	0.266856292743326	NS	NS	0.0347714587645255	0.852075366239257	NS	2.34671557865556	0.125547277163767	NS	NS	Anti-tumoral: -0.535913116650114 ( T cell CD4+ memory activated_CIBERSORT(-0.158779011805613), Myeloid dendritic cell activated_CIBERSORT(0.229965945958449), NK cell activated_CIBERSORT(-0.109229420073508), Macrophage M1_CIBERSORT(-0.229914072404385), T cell CD4+ memory activated_CIBERSORT(-0.158779011805613), Myeloid dendritic cell activated_CIBERSORT(0.229965945958449), NK cell activated_CIBERSORT(-0.109229420073508), Macrophage M1_CIBERSORT(-0.229914072404385) ) pro-tumoral: -1.778093615104 ( Hematopoietic stem cell_XCELL(-0.133408739594933), Macrophage M2_CIBERSORT(-0.158132357742013), T cell regulatory (Tregs)_CIBERSORT(0.124766348401045), Granulocyte-monocyte progenitor_XCELL(-0.183205651774027), Cancer associated fibroblast_XCELL(-0.402387049338686), T cell CD4+ Th2_XCELL(-0.136679357503388), Hematopoietic stem cell_XCELL(-0.133408739594933), Macrophage M2_CIBERSORT(-0.158132357742013), T cell regulatory (Tregs)_CIBERSORT(0.124766348401045), Granulocyte-monocyte progenitor_XCELL(-0.183205651774027), Cancer associated fibroblast_XCELL(-0.402387049338686), T cell CD4+ Th2_XCELL(-0.136679357503388) ) dual: 1.14145477409185 ( T cell CD4+ naive_CIBERSORT(0.181728139168924), B cell plasma_CIBERSORT(0.143849121917078), Monocyte_CIBERSORT(0.112248810103489), NK cell resting_CIBERSORT(0.132901315856436), T cell CD4+ naive_CIBERSORT(0.181728139168924), B cell plasma_CIBERSORT(0.143849121917078), Monocyte_CIBERSORT(0.112248810103489), NK cell resting_CIBERSORT(0.132901315856436) )	1.14145477409185	dual	Anti-tumoral: 1.20239017144762 ( T cell CD4+ memory activated_CIBERSORT(0.253174427289646), Macrophage M1_CIBERSORT(0.224199095045824), T cell CD8+_CIBERSORT(0.166762071467137), T cell CD4+ Th1_XCELL(0.165874262356468), Myeloid dendritic cell activated_CIBERSORT(-0.208814770435265), T cell CD4+ memory activated_CIBERSORT(0.253174427289646), Macrophage M1_CIBERSORT(0.224199095045824), T cell CD8+_CIBERSORT(0.166762071467137), T cell CD4+ Th1_XCELL(0.165874262356468), Myeloid dendritic cell activated_CIBERSORT(-0.208814770435265) ) pro-tumoral: 1.10132519241013 ( T cell CD4+ Th2_XCELL(0.176105645508977), Endothelial cell_XCELL(0.105655606966773), Granulocyte-monocyte progenitor_XCELL(0.134875595678126), Cancer associated fibroblast_XCELL(0.134025748051187), T cell CD4+ Th2_XCELL(0.176105645508977), Endothelial cell_XCELL(0.105655606966773), Granulocyte-monocyte progenitor_XCELL(0.134875595678126), Cancer associated fibroblast_XCELL(0.134025748051187) ) dual: -0.888567582982928 ( Common lymphoid progenitor_XCELL(-0.0995914388669102), T cell CD4+ naive_CIBERSORT(-0.128469088307028), B cell plasma_CIBERSORT(-0.186435229531466), Mast cell activated_CIBERSORT(-0.100104373934715), NK cell resting_CIBERSORT(-0.116570202694898), Class-switched memory B cell_XCELL(0.186886541843553), Common lymphoid progenitor_XCELL(-0.0995914388669102), T cell CD4+ naive_CIBERSORT(-0.128469088307028), B cell plasma_CIBERSORT(-0.186435229531466), Mast cell activated_CIBERSORT(-0.100104373934715), NK cell resting_CIBERSORT(-0.116570202694898), Class-switched memory B cell_XCELL(0.186886541843553) )	1.20239017144762	anti-tumoral	Variable	Cold	Divergent	Immune: Divergent; Phenotype: Divergent; Cox: Convergent	1	1	Unique	Unique	Unique in Both
BLCA-5851 / BLCA-2898	BLCA-5851.4.6.0.1.4.3.P.1.5.0.2.2	hsa-miR-378a-5p	miRNA	BLCA-2898.4.6.0.1.6.3.N.2.5.8.2.2	HACD4	Coding gene	BLCA	Lipid metabolism	Fatty acid elongation	Unrelated	miRNA expression	Stemness	Gene expression	Stemness	0.37636246730692	4.53130415729785e-14	-0.252622927128299	2.5972361285038e-06	Divergent	Unchanged	0.51	Underexpression	0.0059	Meaningful Protective	Meaningful Risky	Protective	0.018	Risky	0.0176	Divergent	Protective	0.0307	Risky	0.0408	Divergent	NS	0.435	NS	0.931	NS	NS	0.669	NS	0.0849	NS	OS / DSS	Divergent	Meaningful High	NS	2.2764723811926	0.131350329314718	High	15.4094727552162	8.65533194824852e-05	NS	NS	2.0315760307947	0.1540607757871	High	15.1595042916818	9.87997229772164e-05	NS	NS	1.09394448873483	0.29559888731633	NS	0.821518743175649	0.364736494947541	NS	NS	0.0347714587645255	0.852075366239257	High	11.5578757988584	0.000674628823180368	NS	NS	Anti-tumoral: -0.535913116650114 ( T cell CD4+ memory activated_CIBERSORT(-0.158779011805613), Myeloid dendritic cell activated_CIBERSORT(0.229965945958449), NK cell activated_CIBERSORT(-0.109229420073508), Macrophage M1_CIBERSORT(-0.229914072404385), T cell CD4+ memory activated_CIBERSORT(-0.158779011805613), Myeloid dendritic cell activated_CIBERSORT(0.229965945958449), NK cell activated_CIBERSORT(-0.109229420073508), Macrophage M1_CIBERSORT(-0.229914072404385) ) pro-tumoral: -1.778093615104 ( Hematopoietic stem cell_XCELL(-0.133408739594933), Macrophage M2_CIBERSORT(-0.158132357742013), T cell regulatory (Tregs)_CIBERSORT(0.124766348401045), Granulocyte-monocyte progenitor_XCELL(-0.183205651774027), Cancer associated fibroblast_XCELL(-0.402387049338686), T cell CD4+ Th2_XCELL(-0.136679357503388), Hematopoietic stem cell_XCELL(-0.133408739594933), Macrophage M2_CIBERSORT(-0.158132357742013), T cell regulatory (Tregs)_CIBERSORT(0.124766348401045), Granulocyte-monocyte progenitor_XCELL(-0.183205651774027), Cancer associated fibroblast_XCELL(-0.402387049338686), T cell CD4+ Th2_XCELL(-0.136679357503388) ) dual: 1.14145477409185 ( T cell CD4+ naive_CIBERSORT(0.181728139168924), B cell plasma_CIBERSORT(0.143849121917078), Monocyte_CIBERSORT(0.112248810103489), NK cell resting_CIBERSORT(0.132901315856436), T cell CD4+ naive_CIBERSORT(0.181728139168924), B cell plasma_CIBERSORT(0.143849121917078), Monocyte_CIBERSORT(0.112248810103489), NK cell resting_CIBERSORT(0.132901315856436) )	1.14145477409185	dual	Anti-tumoral: -0.370843356298369 ( Macrophage M1_CIBERSORT(0.323576393124916), NK cell activated_CIBERSORT(0.102567265303157), Myeloid dendritic cell activated_CIBERSORT(-0.228745758477555), T cell CD4+ memory activated_CIBERSORT(0.173445456347851) ) pro-tumoral: -0.672118083891296 ( Granulocyte-monocyte progenitor_XCELL(0.162858093821781), T cell regulatory (Tregs)_CIBERSORT(-0.190548472504127), Cancer associated fibroblast_XCELL(0.261136499120107), T cell CD4+ Th2_XCELL(0.319745780399835), Macrophage M2_CIBERSORT(0.1189261830537) ) dual: 0.528195950045649 ( B cell plasma_CIBERSORT(-0.199138268174241), Neutrophil_CIBERSORT(0.140340943677756), T cell CD4+ naive_CIBERSORT(-0.242342056715255), NK cell resting_CIBERSORT(-0.0982994108424812), Mast cell activated_CIBERSORT(-0.100351185824305), T cell follicular helper_CIBERSORT(-0.15095745955712), Macrophage M0_CIBERSORT(0.122551487389997) )	0.528195950045649	dual	Variable	Variable	Convergent	Immune: Convergent; Phenotype: Divergent; Cox: Divergent	1	1	Unique	Unique	Unique in Both
BLCA-5852 / BLCA-2899	BLCA-5852.4.2.0.1.4.3.P.1.5.0.2.2	hsa-miR-378a-5p	miRNA	BLCA-2899.4.2.0.1.6.3.N.2.5.8.2.2	HACD4	Coding gene	BLCA	Lipid metabolism	Biosynthesis of unsaturated fatty acids	Unrelated	miRNA expression	Stemness	Gene expression	Stemness	0.37636246730692	4.53130415729785e-14	-0.252622927128299	2.5972361285038e-06	Divergent	Unchanged	0.51	Underexpression	0.0059	Meaningful Protective	Meaningful Risky	Protective	0.018	Risky	0.0176	Divergent	Protective	0.0307	Risky	0.0408	Divergent	NS	0.435	NS	0.931	NS	NS	0.669	NS	0.0849	NS	OS / DSS	Divergent	Meaningful High	NS	2.2764723811926	0.131350329314718	High	15.4094727552162	8.65533194824852e-05	NS	NS	2.0315760307947	0.1540607757871	High	15.1595042916818	9.87997229772164e-05	NS	NS	1.09394448873483	0.29559888731633	NS	0.821518743175649	0.364736494947541	NS	NS	0.0347714587645255	0.852075366239257	High	11.5578757988584	0.000674628823180368	NS	NS	Anti-tumoral: -0.535913116650114 ( T cell CD4+ memory activated_CIBERSORT(-0.158779011805613), Myeloid dendritic cell activated_CIBERSORT(0.229965945958449), NK cell activated_CIBERSORT(-0.109229420073508), Macrophage M1_CIBERSORT(-0.229914072404385), T cell CD4+ memory activated_CIBERSORT(-0.158779011805613), Myeloid dendritic cell activated_CIBERSORT(0.229965945958449), NK cell activated_CIBERSORT(-0.109229420073508), Macrophage M1_CIBERSORT(-0.229914072404385) ) pro-tumoral: -1.778093615104 ( Hematopoietic stem cell_XCELL(-0.133408739594933), Macrophage M2_CIBERSORT(-0.158132357742013), T cell regulatory (Tregs)_CIBERSORT(0.124766348401045), Granulocyte-monocyte progenitor_XCELL(-0.183205651774027), Cancer associated fibroblast_XCELL(-0.402387049338686), T cell CD4+ Th2_XCELL(-0.136679357503388), Hematopoietic stem cell_XCELL(-0.133408739594933), Macrophage M2_CIBERSORT(-0.158132357742013), T cell regulatory (Tregs)_CIBERSORT(0.124766348401045), Granulocyte-monocyte progenitor_XCELL(-0.183205651774027), Cancer associated fibroblast_XCELL(-0.402387049338686), T cell CD4+ Th2_XCELL(-0.136679357503388) ) dual: 1.14145477409185 ( T cell CD4+ naive_CIBERSORT(0.181728139168924), B cell plasma_CIBERSORT(0.143849121917078), Monocyte_CIBERSORT(0.112248810103489), NK cell resting_CIBERSORT(0.132901315856436), T cell CD4+ naive_CIBERSORT(0.181728139168924), B cell plasma_CIBERSORT(0.143849121917078), Monocyte_CIBERSORT(0.112248810103489), NK cell resting_CIBERSORT(0.132901315856436) )	1.14145477409185	dual	Anti-tumoral: -0.370843356298369 ( Macrophage M1_CIBERSORT(0.323576393124916), NK cell activated_CIBERSORT(0.102567265303157), Myeloid dendritic cell activated_CIBERSORT(-0.228745758477555), T cell CD4+ memory activated_CIBERSORT(0.173445456347851) ) pro-tumoral: -0.672118083891296 ( Granulocyte-monocyte progenitor_XCELL(0.162858093821781), T cell regulatory (Tregs)_CIBERSORT(-0.190548472504127), Cancer associated fibroblast_XCELL(0.261136499120107), T cell CD4+ Th2_XCELL(0.319745780399835), Macrophage M2_CIBERSORT(0.1189261830537) ) dual: 0.528195950045649 ( B cell plasma_CIBERSORT(-0.199138268174241), Neutrophil_CIBERSORT(0.140340943677756), T cell CD4+ naive_CIBERSORT(-0.242342056715255), NK cell resting_CIBERSORT(-0.0982994108424812), Mast cell activated_CIBERSORT(-0.100351185824305), T cell follicular helper_CIBERSORT(-0.15095745955712), Macrophage M0_CIBERSORT(0.122551487389997) )	0.528195950045649	dual	Variable	Variable	Convergent	Immune: Convergent; Phenotype: Divergent; Cox: Divergent	1	1	Unique	Unique	Unique in Both
BLCA-5872 / BLCA-7218	BLCA-5872.1.10.0.1.4.2.P.3.5.8.2.2	hsa-miR-3913-5p	miRNA	BLCA-7218.1.10.0.1.6.3.N.2.0.5.1.3	INMT	Coding gene	BLCA	Amino acid metabolism	Tryptophan metabolism	Unrelated	miRNA expression	Microsatellite instability	Gene expression	Stemness	0.20717515819908	0.00101272598344983	-0.648460337241089	2.70916247627625e-50	NS	Overexpression	6.2e-08	Underexpression	1.2e-14	Meaningful Protective	Meaningless	Protective	0.011	NS	0.0534	NS	Protective	0.00993	NS	0.063	NS	NS	0.567	NS	0.367	NS	NS	0.316	NS	0.101	NS		NS	Meaningful High	Low	14.0788602089696	0.00017530301255031	High	6.37733534082975	0.0115586842608905	Divergent	Low	12.723098431118	0.000361166899257581	High	5.07267388600236	0.0243058634710661	Divergent	NS	0.000499897714771225	0.982162070029698	NS	0.0662097834779181	0.796937452420584	NS	Low	4.86090158092173	0.0274719764887629	NS	1.34361953199341	0.24639666373686	NS	Divergent	Anti-tumoral: -1.1388127915168 ( Macrophage M1_CIBERSORT(-0.334867310701588), T cell CD4+ memory activated_CIBERSORT(-0.299106559059577), Myeloid dendritic cell activated_CIBERSORT(0.21977979859331), NK cell activated_CIBERSORT(-0.155212324590546), Macrophage M1_CIBERSORT(-0.334867310701588), T cell CD4+ memory activated_CIBERSORT(-0.299106559059577), Myeloid dendritic cell activated_CIBERSORT(0.21977979859331), NK cell activated_CIBERSORT(-0.155212324590546) ) pro-tumoral: -1.86443526481788 ( Cancer associated fibroblast_XCELL(-0.196942143868553), Endothelial cell_XCELL(-0.110121008549998), Macrophage M2_CIBERSORT(-0.182493525735794), T cell regulatory (Tregs)_CIBERSORT(0.134260582152425), Granulocyte-monocyte progenitor_XCELL(-0.217947892548016), T cell CD4+ Th2_XCELL(-0.358973643859004), Cancer associated fibroblast_XCELL(-0.196942143868553), Endothelial cell_XCELL(-0.110121008549998), Macrophage M2_CIBERSORT(-0.182493525735794), T cell regulatory (Tregs)_CIBERSORT(0.134260582152425), Granulocyte-monocyte progenitor_XCELL(-0.217947892548016), T cell CD4+ Th2_XCELL(-0.358973643859004) ) dual: 0.468862631519794 ( T cell follicular helper_CIBERSORT(0.160569466082618), Myeloid dendritic cell resting_CIBERSORT(-0.123826739046733), NK cell resting_CIBERSORT(0.119373014365231), T cell CD4+ memory resting_CIBERSORT(-0.135158306400331), Macrophage M0_CIBERSORT(-0.113719555757567), Neutrophil_CIBERSORT(-0.176200604998925), B cell plasma_CIBERSORT(0.267129047861973), T cell CD4+ naive_CIBERSORT(0.236264993653631), T cell follicular helper_CIBERSORT(0.160569466082618), Myeloid dendritic cell resting_CIBERSORT(-0.123826739046733), NK cell resting_CIBERSORT(0.119373014365231), T cell CD4+ memory resting_CIBERSORT(-0.135158306400331), Macrophage M0_CIBERSORT(-0.113719555757567), Neutrophil_CIBERSORT(-0.176200604998925), B cell plasma_CIBERSORT(0.267129047861973), T cell CD4+ naive_CIBERSORT(0.236264993653631) )	0.468862631519794	dual	Anti-tumoral: 0.56352329406491 ( T cell CD4+ memory activated_CIBERSORT(-0.097620680175721), T cell CD4+ Th1_XCELL(-0.317413834531818), Myeloid dendritic cell activated_CIBERSORT(-0.251164239774585), Macrophage M1_CIBERSORT(0.102675460417214) ) pro-tumoral: -2.13015046566915 ( Macrophage M2_CIBERSORT(0.276894992798287), Cancer associated fibroblast_XCELL(0.611692830514955), Endothelial cell_XCELL(0.435904949043463), Hematopoietic stem cell_XCELL(0.655079255321804), Granulocyte-monocyte progenitor_XCELL(0.267955165235219), T cell CD4+ Th2_XCELL(-0.117376727244583) ) dual: -0.040996920078791 ( T cell CD4+ naive_CIBERSORT(-0.125617140110675), Eosinophil_CIBERSORT(-0.135877134414041), Mast cell activated_CIBERSORT(0.355804189371246), T cell CD4+ memory resting_CIBERSORT(0.215444536729141), B cell naive_CIBERSORT(0.222356092583105), B cell memory_CIBERSORT(0.197037981873668), NK cell resting_CIBERSORT(-0.2218285363878), T cell follicular helper_CIBERSORT(-0.204481733277602), B cell plasma_CIBERSORT(-0.106722590786206), Common lymphoid progenitor_XCELL(-0.314481043077941), T cell gamma delta_CIBERSORT(0.159362297575896) )	0.56352329406491	anti-tumoral	Variable	Hot	Divergent	Only Divergent	1	1	Unique	Unique	Unique in Both
BLCA-5881 / BLCA-2925	BLCA-5881.2.1.0.1.4.2.P.3.5.8.2.2	hsa-miR-3913-5p	miRNA	BLCA-2925.2.1.0.1.6.3.N.3.0.3.3.3	HEXA	Coding gene	BLCA	Carbohydrate metabolism	Amino sugar and nucleotide sugar metabolism	Unrelated	miRNA expression	Microsatellite instability	Gene expression	Stemness	0.20717515819908	0.00101272598344983	-0.188015511501357	0.00245001043855599	NS	Overexpression	6.2e-08	Overexpression	0.0077	Meaningful Protective	Meaningless	Protective	0.011	NS	0.223	NS	Protective	0.00993	NS	0.0998	NS	NS	0.567	NS	0.984	NS	NS	0.316	NS	0.222	NS		NS	Meaningful High	Low	14.0788602089696	0.00017530301255031	NS	3.07913225246668	0.0793028259739297	NS	Low	12.723098431118	0.000361166899257581	High	4.03779427493944	0.0444919376044161	Divergent	NS	0.000499897714771225	0.982162070029698	NS	0.185141462102013	0.666991480497785	NS	Low	4.86090158092173	0.0274719764887629	NS	0.923509490857371	0.336555178708047	NS	Divergent	Anti-tumoral: -1.1388127915168 ( Macrophage M1_CIBERSORT(-0.334867310701588), T cell CD4+ memory activated_CIBERSORT(-0.299106559059577), Myeloid dendritic cell activated_CIBERSORT(0.21977979859331), NK cell activated_CIBERSORT(-0.155212324590546), Macrophage M1_CIBERSORT(-0.334867310701588), T cell CD4+ memory activated_CIBERSORT(-0.299106559059577), Myeloid dendritic cell activated_CIBERSORT(0.21977979859331), NK cell activated_CIBERSORT(-0.155212324590546) ) pro-tumoral: -1.86443526481788 ( Cancer associated fibroblast_XCELL(-0.196942143868553), Endothelial cell_XCELL(-0.110121008549998), Macrophage M2_CIBERSORT(-0.182493525735794), T cell regulatory (Tregs)_CIBERSORT(0.134260582152425), Granulocyte-monocyte progenitor_XCELL(-0.217947892548016), T cell CD4+ Th2_XCELL(-0.358973643859004), Cancer associated fibroblast_XCELL(-0.196942143868553), Endothelial cell_XCELL(-0.110121008549998), Macrophage M2_CIBERSORT(-0.182493525735794), T cell regulatory (Tregs)_CIBERSORT(0.134260582152425), Granulocyte-monocyte progenitor_XCELL(-0.217947892548016), T cell CD4+ Th2_XCELL(-0.358973643859004) ) dual: 0.468862631519794 ( T cell follicular helper_CIBERSORT(0.160569466082618), Myeloid dendritic cell resting_CIBERSORT(-0.123826739046733), NK cell resting_CIBERSORT(0.119373014365231), T cell CD4+ memory resting_CIBERSORT(-0.135158306400331), Macrophage M0_CIBERSORT(-0.113719555757567), Neutrophil_CIBERSORT(-0.176200604998925), B cell plasma_CIBERSORT(0.267129047861973), T cell CD4+ naive_CIBERSORT(0.236264993653631), T cell follicular helper_CIBERSORT(0.160569466082618), Myeloid dendritic cell resting_CIBERSORT(-0.123826739046733), NK cell resting_CIBERSORT(0.119373014365231), T cell CD4+ memory resting_CIBERSORT(-0.135158306400331), Macrophage M0_CIBERSORT(-0.113719555757567), Neutrophil_CIBERSORT(-0.176200604998925), B cell plasma_CIBERSORT(0.267129047861973), T cell CD4+ naive_CIBERSORT(0.236264993653631) )	0.468862631519794	dual	Anti-tumoral: 0 ( ) pro-tumoral: 0.361634046551596 ( Endothelial cell_XCELL(0.10064813496352), Cancer associated fibroblast_XCELL(0.1573078229701), Macrophage M2_CIBERSORT(0.103678088617976) ) dual: -0.37178290147346 ( B cell naive_CIBERSORT(-0.138313050429487), NK cell resting_CIBERSORT(-0.107498941417486), B cell plasma_CIBERSORT(-0.151435206557678), Mast cell activated_CIBERSORT(0.126396022199102), Common lymphoid progenitor_XCELL(-0.100931725267911) )	0.361634046551596	pro-tumoral	Variable	Cold	Divergent	Only Divergent	1	1	Unique	Unique	Unique in Both
BLCA-5882 / BLCA-1873	BLCA-5882.4.5.0.1.4.2.P.3.5.8.2.2	hsa-miR-3913-5p	miRNA	BLCA-1873.4.5.0.1.7.2.N.0.3.0.1.3	ACADL	Coding gene	BLCA	Lipid metabolism	Fatty acid degradation	Unrelated	miRNA expression	Microsatellite instability	Methylation	Microsatellite instability	0.20717515819908	0.00101272598344983	-0.172261717854068	0.0137173137606982	Divergent	Overexpression	6.2e-08	No data	No data	Meaningful Protective	Meaningful Protective	Protective	0.011	NS	0.108	NS	Protective	0.00993	NS	0.79	NS	NS	0.567	Protective	0.0446	NS	NS	0.316	NS	0.217	NS		NS	Meaningless	Low	14.0788602089696	0.00017530301255031	NS	3.19154670874853	0.0740199463966444	NS	Low	12.723098431118	0.000361166899257581	NS	0.151466018323503	0.697138297058856	NS	NS	0.000499897714771225	0.982162070029698	NS	1.03265509285194	0.309535877538031	NS	Low	4.86090158092173	0.0274719764887629	NS	0.114384316725047	0.735206820270342	NS	NS	Anti-tumoral: -1.1388127915168 ( Macrophage M1_CIBERSORT(-0.334867310701588), T cell CD4+ memory activated_CIBERSORT(-0.299106559059577), Myeloid dendritic cell activated_CIBERSORT(0.21977979859331), NK cell activated_CIBERSORT(-0.155212324590546), Macrophage M1_CIBERSORT(-0.334867310701588), T cell CD4+ memory activated_CIBERSORT(-0.299106559059577), Myeloid dendritic cell activated_CIBERSORT(0.21977979859331), NK cell activated_CIBERSORT(-0.155212324590546) ) pro-tumoral: -1.86443526481788 ( Cancer associated fibroblast_XCELL(-0.196942143868553), Endothelial cell_XCELL(-0.110121008549998), Macrophage M2_CIBERSORT(-0.182493525735794), T cell regulatory (Tregs)_CIBERSORT(0.134260582152425), Granulocyte-monocyte progenitor_XCELL(-0.217947892548016), T cell CD4+ Th2_XCELL(-0.358973643859004), Cancer associated fibroblast_XCELL(-0.196942143868553), Endothelial cell_XCELL(-0.110121008549998), Macrophage M2_CIBERSORT(-0.182493525735794), T cell regulatory (Tregs)_CIBERSORT(0.134260582152425), Granulocyte-monocyte progenitor_XCELL(-0.217947892548016), T cell CD4+ Th2_XCELL(-0.358973643859004) ) dual: 0.468862631519794 ( T cell follicular helper_CIBERSORT(0.160569466082618), Myeloid dendritic cell resting_CIBERSORT(-0.123826739046733), NK cell resting_CIBERSORT(0.119373014365231), T cell CD4+ memory resting_CIBERSORT(-0.135158306400331), Macrophage M0_CIBERSORT(-0.113719555757567), Neutrophil_CIBERSORT(-0.176200604998925), B cell plasma_CIBERSORT(0.267129047861973), T cell CD4+ naive_CIBERSORT(0.236264993653631), T cell follicular helper_CIBERSORT(0.160569466082618), Myeloid dendritic cell resting_CIBERSORT(-0.123826739046733), NK cell resting_CIBERSORT(0.119373014365231), T cell CD4+ memory resting_CIBERSORT(-0.135158306400331), Macrophage M0_CIBERSORT(-0.113719555757567), Neutrophil_CIBERSORT(-0.176200604998925), B cell plasma_CIBERSORT(0.267129047861973), T cell CD4+ naive_CIBERSORT(0.236264993653631) )	0.468862631519794	dual	Anti-tumoral: 0.965291789016259 ( T cell CD4+ Th1_XCELL(0.164921525726947), T cell CD8+_CIBERSORT(0.162839459687873), Macrophage M1_CIBERSORT(0.369435815474308), Myeloid dendritic cell activated_CIBERSORT(-0.263668153087398), NK cell activated_CIBERSORT(0.157028513230761), T cell CD4+ memory activated_CIBERSORT(0.374734627983768) ) pro-tumoral: 0.903687751562699 ( Cancer associated fibroblast_XCELL(0.22868886390671), Endothelial cell_XCELL(0.130726427403579), Granulocyte-monocyte progenitor_XCELL(0.142075002692111), T cell CD4+ Th2_XCELL(0.402197457560299) ) dual: -0.534403403890332 ( B cell plasma_CIBERSORT(-0.204457469730135), Eosinophil_CIBERSORT(-0.145466812028633), Monocyte_CIBERSORT(-0.171305960446613), T cell CD4+ naive_CIBERSORT(-0.24449884742816), Class-switched memory B cell_XCELL(0.255597000305026), B cell naive_CIBERSORT(0.106204370970992), NK cell resting_CIBERSORT(-0.130475685532809) )	0.965291789016259	anti-tumoral	Variable	Cold	Divergent	Only Divergent	1	1	Unique	Unique	Unique in Both
BLCA-5883 / BLCA-2924	BLCA-5883.4.11.0.1.4.2.P.3.5.8.2.2	hsa-miR-3913-5p	miRNA	BLCA-2924.4.11.0.1.6.3.N.3.0.3.3.3	HEXA	Coding gene	BLCA	Lipid metabolism	Sphingolipid metabolism	Unrelated	miRNA expression	Microsatellite instability	Gene expression	Stemness	0.20717515819908	0.00101272598344983	-0.188015511501357	0.00245001043855599	NS	Overexpression	6.2e-08	Overexpression	0.0077	Meaningful Protective	Meaningless	Protective	0.011	NS	0.223	NS	Protective	0.00993	NS	0.0998	NS	NS	0.567	NS	0.984	NS	NS	0.316	NS	0.222	NS		NS	Meaningful High	Low	14.0788602089696	0.00017530301255031	NS	3.07913225246668	0.0793028259739297	NS	Low	12.723098431118	0.000361166899257581	High	4.03779427493944	0.0444919376044161	Divergent	NS	0.000499897714771225	0.982162070029698	NS	0.185141462102013	0.666991480497785	NS	Low	4.86090158092173	0.0274719764887629	NS	0.923509490857371	0.336555178708047	NS	Divergent	Anti-tumoral: -1.1388127915168 ( Macrophage M1_CIBERSORT(-0.334867310701588), T cell CD4+ memory activated_CIBERSORT(-0.299106559059577), Myeloid dendritic cell activated_CIBERSORT(0.21977979859331), NK cell activated_CIBERSORT(-0.155212324590546), Macrophage M1_CIBERSORT(-0.334867310701588), T cell CD4+ memory activated_CIBERSORT(-0.299106559059577), Myeloid dendritic cell activated_CIBERSORT(0.21977979859331), NK cell activated_CIBERSORT(-0.155212324590546) ) pro-tumoral: -1.86443526481788 ( Cancer associated fibroblast_XCELL(-0.196942143868553), Endothelial cell_XCELL(-0.110121008549998), Macrophage M2_CIBERSORT(-0.182493525735794), T cell regulatory (Tregs)_CIBERSORT(0.134260582152425), Granulocyte-monocyte progenitor_XCELL(-0.217947892548016), T cell CD4+ Th2_XCELL(-0.358973643859004), Cancer associated fibroblast_XCELL(-0.196942143868553), Endothelial cell_XCELL(-0.110121008549998), Macrophage M2_CIBERSORT(-0.182493525735794), T cell regulatory (Tregs)_CIBERSORT(0.134260582152425), Granulocyte-monocyte progenitor_XCELL(-0.217947892548016), T cell CD4+ Th2_XCELL(-0.358973643859004) ) dual: 0.468862631519794 ( T cell follicular helper_CIBERSORT(0.160569466082618), Myeloid dendritic cell resting_CIBERSORT(-0.123826739046733), NK cell resting_CIBERSORT(0.119373014365231), T cell CD4+ memory resting_CIBERSORT(-0.135158306400331), Macrophage M0_CIBERSORT(-0.113719555757567), Neutrophil_CIBERSORT(-0.176200604998925), B cell plasma_CIBERSORT(0.267129047861973), T cell CD4+ naive_CIBERSORT(0.236264993653631), T cell follicular helper_CIBERSORT(0.160569466082618), Myeloid dendritic cell resting_CIBERSORT(-0.123826739046733), NK cell resting_CIBERSORT(0.119373014365231), T cell CD4+ memory resting_CIBERSORT(-0.135158306400331), Macrophage M0_CIBERSORT(-0.113719555757567), Neutrophil_CIBERSORT(-0.176200604998925), B cell plasma_CIBERSORT(0.267129047861973), T cell CD4+ naive_CIBERSORT(0.236264993653631) )	0.468862631519794	dual	Anti-tumoral: 0 ( ) pro-tumoral: 0.361634046551596 ( Endothelial cell_XCELL(0.10064813496352), Cancer associated fibroblast_XCELL(0.1573078229701), Macrophage M2_CIBERSORT(0.103678088617976) ) dual: -0.37178290147346 ( B cell naive_CIBERSORT(-0.138313050429487), NK cell resting_CIBERSORT(-0.107498941417486), B cell plasma_CIBERSORT(-0.151435206557678), Mast cell activated_CIBERSORT(0.126396022199102), Common lymphoid progenitor_XCELL(-0.100931725267911) )	0.361634046551596	pro-tumoral	Variable	Cold	Divergent	Only Divergent	1	1	Unique	Unique	Unique in Both
BLCA-5884 / BLCA-7217	BLCA-5884.6.4.0.1.4.2.P.3.5.8.2.2	hsa-miR-3913-5p	miRNA	BLCA-7217.6.4.0.1.6.3.N.2.0.5.1.3	INMT	Coding gene	BLCA	Metabolism of other amino acids	Selenocompound metabolism	Unrelated	miRNA expression	Microsatellite instability	Gene expression	Stemness	0.20717515819908	0.00101272598344983	-0.648460337241089	2.70916247627625e-50	NS	Overexpression	6.2e-08	Underexpression	1.2e-14	Meaningful Protective	Meaningless	Protective	0.011	NS	0.0534	NS	Protective	0.00993	NS	0.063	NS	NS	0.567	NS	0.367	NS	NS	0.316	NS	0.101	NS		NS	Meaningful High	Low	14.0788602089696	0.00017530301255031	High	6.37733534082975	0.0115586842608905	Divergent	Low	12.723098431118	0.000361166899257581	High	5.07267388600236	0.0243058634710661	Divergent	NS	0.000499897714771225	0.982162070029698	NS	0.0662097834779181	0.796937452420584	NS	Low	4.86090158092173	0.0274719764887629	NS	1.34361953199341	0.24639666373686	NS	Divergent	Anti-tumoral: -1.1388127915168 ( Macrophage M1_CIBERSORT(-0.334867310701588), T cell CD4+ memory activated_CIBERSORT(-0.299106559059577), Myeloid dendritic cell activated_CIBERSORT(0.21977979859331), NK cell activated_CIBERSORT(-0.155212324590546), Macrophage M1_CIBERSORT(-0.334867310701588), T cell CD4+ memory activated_CIBERSORT(-0.299106559059577), Myeloid dendritic cell activated_CIBERSORT(0.21977979859331), NK cell activated_CIBERSORT(-0.155212324590546) ) pro-tumoral: -1.86443526481788 ( Cancer associated fibroblast_XCELL(-0.196942143868553), Endothelial cell_XCELL(-0.110121008549998), Macrophage M2_CIBERSORT(-0.182493525735794), T cell regulatory (Tregs)_CIBERSORT(0.134260582152425), Granulocyte-monocyte progenitor_XCELL(-0.217947892548016), T cell CD4+ Th2_XCELL(-0.358973643859004), Cancer associated fibroblast_XCELL(-0.196942143868553), Endothelial cell_XCELL(-0.110121008549998), Macrophage M2_CIBERSORT(-0.182493525735794), T cell regulatory (Tregs)_CIBERSORT(0.134260582152425), Granulocyte-monocyte progenitor_XCELL(-0.217947892548016), T cell CD4+ Th2_XCELL(-0.358973643859004) ) dual: 0.468862631519794 ( T cell follicular helper_CIBERSORT(0.160569466082618), Myeloid dendritic cell resting_CIBERSORT(-0.123826739046733), NK cell resting_CIBERSORT(0.119373014365231), T cell CD4+ memory resting_CIBERSORT(-0.135158306400331), Macrophage M0_CIBERSORT(-0.113719555757567), Neutrophil_CIBERSORT(-0.176200604998925), B cell plasma_CIBERSORT(0.267129047861973), T cell CD4+ naive_CIBERSORT(0.236264993653631), T cell follicular helper_CIBERSORT(0.160569466082618), Myeloid dendritic cell resting_CIBERSORT(-0.123826739046733), NK cell resting_CIBERSORT(0.119373014365231), T cell CD4+ memory resting_CIBERSORT(-0.135158306400331), Macrophage M0_CIBERSORT(-0.113719555757567), Neutrophil_CIBERSORT(-0.176200604998925), B cell plasma_CIBERSORT(0.267129047861973), T cell CD4+ naive_CIBERSORT(0.236264993653631) )	0.468862631519794	dual	Anti-tumoral: 0.56352329406491 ( T cell CD4+ memory activated_CIBERSORT(-0.097620680175721), T cell CD4+ Th1_XCELL(-0.317413834531818), Myeloid dendritic cell activated_CIBERSORT(-0.251164239774585), Macrophage M1_CIBERSORT(0.102675460417214) ) pro-tumoral: -2.13015046566915 ( Macrophage M2_CIBERSORT(0.276894992798287), Cancer associated fibroblast_XCELL(0.611692830514955), Endothelial cell_XCELL(0.435904949043463), Hematopoietic stem cell_XCELL(0.655079255321804), Granulocyte-monocyte progenitor_XCELL(0.267955165235219), T cell CD4+ Th2_XCELL(-0.117376727244583) ) dual: -0.040996920078791 ( T cell CD4+ naive_CIBERSORT(-0.125617140110675), Eosinophil_CIBERSORT(-0.135877134414041), Mast cell activated_CIBERSORT(0.355804189371246), T cell CD4+ memory resting_CIBERSORT(0.215444536729141), B cell naive_CIBERSORT(0.222356092583105), B cell memory_CIBERSORT(0.197037981873668), NK cell resting_CIBERSORT(-0.2218285363878), T cell follicular helper_CIBERSORT(-0.204481733277602), B cell plasma_CIBERSORT(-0.106722590786206), Common lymphoid progenitor_XCELL(-0.314481043077941), T cell gamma delta_CIBERSORT(0.159362297575896) )	0.56352329406491	anti-tumoral	Variable	Hot	Divergent	Only Divergent	1	1	Unique	Unique	Unique in Both
BLCA-5888 / BLCA-8126	BLCA-5888.3.2.0.1.4.2.P.3.5.8.2.2	hsa-miR-3913-5p	miRNA	BLCA-8126.3.2.0.1.7.2.N.0.8.8.1.3	UQCRQ	Coding gene	BLCA	Energy metabolism	Oxidative phosphorylation	Unrelated	miRNA expression	Microsatellite instability	Methylation	Microsatellite instability	0.20717515819908	0.00101272598344983	-0.175679253100859	0.0112437578243809	Divergent	Overexpression	6.2e-08	No data	No data	Meaningful Protective	Meaningful Protective	Protective	0.011	Protective	0.0422	Convergent	Protective	0.00993	Protective	0.0296	Convergent	NS	0.567	NS	0.647	NS	NS	0.316	Protective	0.0278	NS	OS / DSS	Convergent	Meaningful Low	Low	14.0788602089696	0.00017530301255031	Low	4.36462528234353	0.0366925522810704	Convergent	Low	12.723098431118	0.000361166899257581	Low	7.88254484691304	0.00499141928803248	Convergent	NS	0.000499897714771225	0.982162070029698	NS	0.0258699206705185	0.872218403619436	NS	Low	4.86090158092173	0.0274719764887629	Low	4.38405235874233	0.0362766527274184	Convergent	Convergent	Anti-tumoral: -1.1388127915168 ( Macrophage M1_CIBERSORT(-0.334867310701588), T cell CD4+ memory activated_CIBERSORT(-0.299106559059577), Myeloid dendritic cell activated_CIBERSORT(0.21977979859331), NK cell activated_CIBERSORT(-0.155212324590546), Macrophage M1_CIBERSORT(-0.334867310701588), T cell CD4+ memory activated_CIBERSORT(-0.299106559059577), Myeloid dendritic cell activated_CIBERSORT(0.21977979859331), NK cell activated_CIBERSORT(-0.155212324590546) ) pro-tumoral: -1.86443526481788 ( Cancer associated fibroblast_XCELL(-0.196942143868553), Endothelial cell_XCELL(-0.110121008549998), Macrophage M2_CIBERSORT(-0.182493525735794), T cell regulatory (Tregs)_CIBERSORT(0.134260582152425), Granulocyte-monocyte progenitor_XCELL(-0.217947892548016), T cell CD4+ Th2_XCELL(-0.358973643859004), Cancer associated fibroblast_XCELL(-0.196942143868553), Endothelial cell_XCELL(-0.110121008549998), Macrophage M2_CIBERSORT(-0.182493525735794), T cell regulatory (Tregs)_CIBERSORT(0.134260582152425), Granulocyte-monocyte progenitor_XCELL(-0.217947892548016), T cell CD4+ Th2_XCELL(-0.358973643859004) ) dual: 0.468862631519794 ( T cell follicular helper_CIBERSORT(0.160569466082618), Myeloid dendritic cell resting_CIBERSORT(-0.123826739046733), NK cell resting_CIBERSORT(0.119373014365231), T cell CD4+ memory resting_CIBERSORT(-0.135158306400331), Macrophage M0_CIBERSORT(-0.113719555757567), Neutrophil_CIBERSORT(-0.176200604998925), B cell plasma_CIBERSORT(0.267129047861973), T cell CD4+ naive_CIBERSORT(0.236264993653631), T cell follicular helper_CIBERSORT(0.160569466082618), Myeloid dendritic cell resting_CIBERSORT(-0.123826739046733), NK cell resting_CIBERSORT(0.119373014365231), T cell CD4+ memory resting_CIBERSORT(-0.135158306400331), Macrophage M0_CIBERSORT(-0.113719555757567), Neutrophil_CIBERSORT(-0.176200604998925), B cell plasma_CIBERSORT(0.267129047861973), T cell CD4+ naive_CIBERSORT(0.236264993653631) )	0.468862631519794	dual	Anti-tumoral: 0.873090378108322 ( Macrophage M1_CIBERSORT(0.262324157579213), T cell CD8+_CIBERSORT(0.182088279847124), NK cell activated_CIBERSORT(0.108614657490165), T cell CD4+ memory activated_CIBERSORT(0.31011040106819), T cell CD4+ Th1_XCELL(0.151994528479658), Myeloid dendritic cell activated_CIBERSORT(-0.142041646356028) ) pro-tumoral: 0.367831713008676 ( T cell CD4+ Th2_XCELL(0.269964123945822), Endothelial cell_XCELL(0.0978675890628536) ) dual: -0.320332246094267 ( B cell naive_CIBERSORT(0.111028202522438), T cell CD4+ naive_CIBERSORT(-0.196324346016873), B cell plasma_CIBERSORT(-0.175468835614475), Mast cell activated_CIBERSORT(-0.128071097005677), Class-switched memory B cell_XCELL(0.176574951394017), NK cell resting_CIBERSORT(-0.108071121373697) )	0.873090378108322	anti-tumoral	Variable	Hot	Divergent	Immune: Divergent; Phenotype: Divergent; Cox: Convergent; Survival: Convergent	1	1	Unique	Unique	Unique in Both
BLCA-5889 / BLCA-2647	BLCA-5889.1.11.0.1.4.2.P.3.5.8.2.2	hsa-miR-3913-5p	miRNA	BLCA-2647.1.11.0.1.7.3.N.0.0.8.3.2	FAHD1	Coding gene	BLCA	Amino acid metabolism	Tyrosine metabolism	Unrelated	miRNA expression	Microsatellite instability	Methylation	Stemness	0.20717515819908	0.00101272598344983	-0.177637235296816	0.00684258645466946	NS	Overexpression	6.2e-08	No data	No data	Meaningful Protective	Meaningless	Protective	0.011	NS	0.134	NS	Protective	0.00993	NS	0.439	NS	NS	0.567	NS	0.861	NS	NS	0.316	NS	0.435	NS		NS	Meaningful High	Low	14.0788602089696	0.00017530301255031	High	5.98886142872212	0.0143964918062399	Divergent	Low	12.723098431118	0.000361166899257581	High	4.53509982774718	0.0332065199847311	Divergent	NS	0.000499897714771225	0.982162070029698	NS	0.0409301754964073	0.83967276104874	NS	Low	4.86090158092173	0.0274719764887629	High	3.89810973245301	0.0483404683330533	Divergent	Divergent	Anti-tumoral: -1.1388127915168 ( Macrophage M1_CIBERSORT(-0.334867310701588), T cell CD4+ memory activated_CIBERSORT(-0.299106559059577), Myeloid dendritic cell activated_CIBERSORT(0.21977979859331), NK cell activated_CIBERSORT(-0.155212324590546), Macrophage M1_CIBERSORT(-0.334867310701588), T cell CD4+ memory activated_CIBERSORT(-0.299106559059577), Myeloid dendritic cell activated_CIBERSORT(0.21977979859331), NK cell activated_CIBERSORT(-0.155212324590546) ) pro-tumoral: -1.86443526481788 ( Cancer associated fibroblast_XCELL(-0.196942143868553), Endothelial cell_XCELL(-0.110121008549998), Macrophage M2_CIBERSORT(-0.182493525735794), T cell regulatory (Tregs)_CIBERSORT(0.134260582152425), Granulocyte-monocyte progenitor_XCELL(-0.217947892548016), T cell CD4+ Th2_XCELL(-0.358973643859004), Cancer associated fibroblast_XCELL(-0.196942143868553), Endothelial cell_XCELL(-0.110121008549998), Macrophage M2_CIBERSORT(-0.182493525735794), T cell regulatory (Tregs)_CIBERSORT(0.134260582152425), Granulocyte-monocyte progenitor_XCELL(-0.217947892548016), T cell CD4+ Th2_XCELL(-0.358973643859004) ) dual: 0.468862631519794 ( T cell follicular helper_CIBERSORT(0.160569466082618), Myeloid dendritic cell resting_CIBERSORT(-0.123826739046733), NK cell resting_CIBERSORT(0.119373014365231), T cell CD4+ memory resting_CIBERSORT(-0.135158306400331), Macrophage M0_CIBERSORT(-0.113719555757567), Neutrophil_CIBERSORT(-0.176200604998925), B cell plasma_CIBERSORT(0.267129047861973), T cell CD4+ naive_CIBERSORT(0.236264993653631), T cell follicular helper_CIBERSORT(0.160569466082618), Myeloid dendritic cell resting_CIBERSORT(-0.123826739046733), NK cell resting_CIBERSORT(0.119373014365231), T cell CD4+ memory resting_CIBERSORT(-0.135158306400331), Macrophage M0_CIBERSORT(-0.113719555757567), Neutrophil_CIBERSORT(-0.176200604998925), B cell plasma_CIBERSORT(0.267129047861973), T cell CD4+ naive_CIBERSORT(0.236264993653631) )	0.468862631519794	dual	Anti-tumoral: 1.12821391824779 ( T cell CD4+ memory activated_CIBERSORT(0.352040818092201), Macrophage M1_CIBERSORT(0.327307823233265), T cell CD4+ Th1_XCELL(0.131270256815364), Myeloid dendritic cell activated_CIBERSORT(-0.246511939016936), T cell CD4+ memory activated_CIBERSORT(0.352040818092201), Macrophage M1_CIBERSORT(0.327307823233265), T cell CD4+ Th1_XCELL(0.131270256815364), Myeloid dendritic cell activated_CIBERSORT(-0.246511939016936) ) pro-tumoral: 2.19275084707547 ( Granulocyte-monocyte progenitor_XCELL(0.119800089761731), Cancer associated fibroblast_XCELL(0.235818045787168), T cell CD4+ Th2_XCELL(0.437196216210658), Endothelial cell_XCELL(0.144838739095593), Macrophage M2_CIBERSORT(0.158722332682585), Granulocyte-monocyte progenitor_XCELL(0.119800089761731), Cancer associated fibroblast_XCELL(0.235818045787168), T cell CD4+ Th2_XCELL(0.437196216210658), Endothelial cell_XCELL(0.144838739095593), Macrophage M2_CIBERSORT(0.158722332682585) ) dual: -1.22741799942664 ( Neutrophil_CIBERSORT(0.146570892194077), B cell plasma_CIBERSORT(-0.239017262365734), NK cell resting_CIBERSORT(-0.0985923637519083), Class-switched memory B cell_XCELL(0.137734524018703), T cell follicular helper_CIBERSORT(-0.179751424751537), T cell CD4+ naive_CIBERSORT(-0.2316911902323), Monocyte_CIBERSORT(-0.171664063604401), Mast cell activated_CIBERSORT(-0.141089787260552), Macrophage M0_CIBERSORT(0.163791676040334), Neutrophil_CIBERSORT(0.146570892194077), B cell plasma_CIBERSORT(-0.239017262365734), NK cell resting_CIBERSORT(-0.0985923637519083), Class-switched memory B cell_XCELL(0.137734524018703), T cell follicular helper_CIBERSORT(-0.179751424751537), T cell CD4+ naive_CIBERSORT(-0.2316911902323), Monocyte_CIBERSORT(-0.171664063604401), Mast cell activated_CIBERSORT(-0.141089787260552), Macrophage M0_CIBERSORT(0.163791676040334) )	2.19275084707547	pro-tumoral	Variable	Variable	Convergent	Immune: Convergent; Survival: Divergent	1	1	Unique	Unique	Unique in Both
BLCA-5893 / BLCA-7218	BLCA-5893.1.10.0.1.4.3.P.3.5.8.2.2	hsa-miR-3913-5p	miRNA	BLCA-7218.1.10.0.1.6.3.N.2.0.5.1.3	INMT	Coding gene	BLCA	Amino acid metabolism	Tryptophan metabolism	Unrelated	miRNA expression	Stemness	Gene expression	Stemness	0.279190543942238	2.01507616007625e-07	-0.648460337241089	2.70916247627625e-50	Divergent	Overexpression	6.2e-08	Underexpression	1.2e-14	Meaningful Protective	Meaningless	Protective	0.011	NS	0.0534	NS	Protective	0.00993	NS	0.063	NS	NS	0.567	NS	0.367	NS	NS	0.316	NS	0.101	NS		NS	Meaningful High	Low	14.0788602089696	0.00017530301255031	High	6.37733534082975	0.0115586842608905	Divergent	Low	12.723098431118	0.000361166899257581	High	5.07267388600236	0.0243058634710661	Divergent	NS	0.000499897714771225	0.982162070029698	NS	0.0662097834779181	0.796937452420584	NS	Low	4.86090158092173	0.0274719764887629	NS	1.34361953199341	0.24639666373686	NS	Divergent	Anti-tumoral: -1.1388127915168 ( Macrophage M1_CIBERSORT(-0.334867310701588), T cell CD4+ memory activated_CIBERSORT(-0.299106559059577), Myeloid dendritic cell activated_CIBERSORT(0.21977979859331), NK cell activated_CIBERSORT(-0.155212324590546), Macrophage M1_CIBERSORT(-0.334867310701588), T cell CD4+ memory activated_CIBERSORT(-0.299106559059577), Myeloid dendritic cell activated_CIBERSORT(0.21977979859331), NK cell activated_CIBERSORT(-0.155212324590546) ) pro-tumoral: -1.86443526481788 ( Cancer associated fibroblast_XCELL(-0.196942143868553), Endothelial cell_XCELL(-0.110121008549998), Macrophage M2_CIBERSORT(-0.182493525735794), T cell regulatory (Tregs)_CIBERSORT(0.134260582152425), Granulocyte-monocyte progenitor_XCELL(-0.217947892548016), T cell CD4+ Th2_XCELL(-0.358973643859004), Cancer associated fibroblast_XCELL(-0.196942143868553), Endothelial cell_XCELL(-0.110121008549998), Macrophage M2_CIBERSORT(-0.182493525735794), T cell regulatory (Tregs)_CIBERSORT(0.134260582152425), Granulocyte-monocyte progenitor_XCELL(-0.217947892548016), T cell CD4+ Th2_XCELL(-0.358973643859004) ) dual: 0.468862631519794 ( T cell follicular helper_CIBERSORT(0.160569466082618), Myeloid dendritic cell resting_CIBERSORT(-0.123826739046733), NK cell resting_CIBERSORT(0.119373014365231), T cell CD4+ memory resting_CIBERSORT(-0.135158306400331), Macrophage M0_CIBERSORT(-0.113719555757567), Neutrophil_CIBERSORT(-0.176200604998925), B cell plasma_CIBERSORT(0.267129047861973), T cell CD4+ naive_CIBERSORT(0.236264993653631), T cell follicular helper_CIBERSORT(0.160569466082618), Myeloid dendritic cell resting_CIBERSORT(-0.123826739046733), NK cell resting_CIBERSORT(0.119373014365231), T cell CD4+ memory resting_CIBERSORT(-0.135158306400331), Macrophage M0_CIBERSORT(-0.113719555757567), Neutrophil_CIBERSORT(-0.176200604998925), B cell plasma_CIBERSORT(0.267129047861973), T cell CD4+ naive_CIBERSORT(0.236264993653631) )	0.468862631519794	dual	Anti-tumoral: 0.56352329406491 ( T cell CD4+ memory activated_CIBERSORT(-0.097620680175721), T cell CD4+ Th1_XCELL(-0.317413834531818), Myeloid dendritic cell activated_CIBERSORT(-0.251164239774585), Macrophage M1_CIBERSORT(0.102675460417214) ) pro-tumoral: -2.13015046566915 ( Macrophage M2_CIBERSORT(0.276894992798287), Cancer associated fibroblast_XCELL(0.611692830514955), Endothelial cell_XCELL(0.435904949043463), Hematopoietic stem cell_XCELL(0.655079255321804), Granulocyte-monocyte progenitor_XCELL(0.267955165235219), T cell CD4+ Th2_XCELL(-0.117376727244583) ) dual: -0.040996920078791 ( T cell CD4+ naive_CIBERSORT(-0.125617140110675), Eosinophil_CIBERSORT(-0.135877134414041), Mast cell activated_CIBERSORT(0.355804189371246), T cell CD4+ memory resting_CIBERSORT(0.215444536729141), B cell naive_CIBERSORT(0.222356092583105), B cell memory_CIBERSORT(0.197037981873668), NK cell resting_CIBERSORT(-0.2218285363878), T cell follicular helper_CIBERSORT(-0.204481733277602), B cell plasma_CIBERSORT(-0.106722590786206), Common lymphoid progenitor_XCELL(-0.314481043077941), T cell gamma delta_CIBERSORT(0.159362297575896) )	0.56352329406491	anti-tumoral	Variable	Hot	Divergent	Only Divergent	1	1	Unique	Unique	Unique in Both
BLCA-5894 / BLCA-7217	BLCA-5894.6.4.0.1.4.3.P.3.5.8.2.2	hsa-miR-3913-5p	miRNA	BLCA-7217.6.4.0.1.6.3.N.2.0.5.1.3	INMT	Coding gene	BLCA	Metabolism of other amino acids	Selenocompound metabolism	Unrelated	miRNA expression	Stemness	Gene expression	Stemness	0.279190543942238	2.01507616007625e-07	-0.648460337241089	2.70916247627625e-50	Divergent	Overexpression	6.2e-08	Underexpression	1.2e-14	Meaningful Protective	Meaningless	Protective	0.011	NS	0.0534	NS	Protective	0.00993	NS	0.063	NS	NS	0.567	NS	0.367	NS	NS	0.316	NS	0.101	NS		NS	Meaningful High	Low	14.0788602089696	0.00017530301255031	High	6.37733534082975	0.0115586842608905	Divergent	Low	12.723098431118	0.000361166899257581	High	5.07267388600236	0.0243058634710661	Divergent	NS	0.000499897714771225	0.982162070029698	NS	0.0662097834779181	0.796937452420584	NS	Low	4.86090158092173	0.0274719764887629	NS	1.34361953199341	0.24639666373686	NS	Divergent	Anti-tumoral: -1.1388127915168 ( Macrophage M1_CIBERSORT(-0.334867310701588), T cell CD4+ memory activated_CIBERSORT(-0.299106559059577), Myeloid dendritic cell activated_CIBERSORT(0.21977979859331), NK cell activated_CIBERSORT(-0.155212324590546), Macrophage M1_CIBERSORT(-0.334867310701588), T cell CD4+ memory activated_CIBERSORT(-0.299106559059577), Myeloid dendritic cell activated_CIBERSORT(0.21977979859331), NK cell activated_CIBERSORT(-0.155212324590546) ) pro-tumoral: -1.86443526481788 ( Cancer associated fibroblast_XCELL(-0.196942143868553), Endothelial cell_XCELL(-0.110121008549998), Macrophage M2_CIBERSORT(-0.182493525735794), T cell regulatory (Tregs)_CIBERSORT(0.134260582152425), Granulocyte-monocyte progenitor_XCELL(-0.217947892548016), T cell CD4+ Th2_XCELL(-0.358973643859004), Cancer associated fibroblast_XCELL(-0.196942143868553), Endothelial cell_XCELL(-0.110121008549998), Macrophage M2_CIBERSORT(-0.182493525735794), T cell regulatory (Tregs)_CIBERSORT(0.134260582152425), Granulocyte-monocyte progenitor_XCELL(-0.217947892548016), T cell CD4+ Th2_XCELL(-0.358973643859004) ) dual: 0.468862631519794 ( T cell follicular helper_CIBERSORT(0.160569466082618), Myeloid dendritic cell resting_CIBERSORT(-0.123826739046733), NK cell resting_CIBERSORT(0.119373014365231), T cell CD4+ memory resting_CIBERSORT(-0.135158306400331), Macrophage M0_CIBERSORT(-0.113719555757567), Neutrophil_CIBERSORT(-0.176200604998925), B cell plasma_CIBERSORT(0.267129047861973), T cell CD4+ naive_CIBERSORT(0.236264993653631), T cell follicular helper_CIBERSORT(0.160569466082618), Myeloid dendritic cell resting_CIBERSORT(-0.123826739046733), NK cell resting_CIBERSORT(0.119373014365231), T cell CD4+ memory resting_CIBERSORT(-0.135158306400331), Macrophage M0_CIBERSORT(-0.113719555757567), Neutrophil_CIBERSORT(-0.176200604998925), B cell plasma_CIBERSORT(0.267129047861973), T cell CD4+ naive_CIBERSORT(0.236264993653631) )	0.468862631519794	dual	Anti-tumoral: 0.56352329406491 ( T cell CD4+ memory activated_CIBERSORT(-0.097620680175721), T cell CD4+ Th1_XCELL(-0.317413834531818), Myeloid dendritic cell activated_CIBERSORT(-0.251164239774585), Macrophage M1_CIBERSORT(0.102675460417214) ) pro-tumoral: -2.13015046566915 ( Macrophage M2_CIBERSORT(0.276894992798287), Cancer associated fibroblast_XCELL(0.611692830514955), Endothelial cell_XCELL(0.435904949043463), Hematopoietic stem cell_XCELL(0.655079255321804), Granulocyte-monocyte progenitor_XCELL(0.267955165235219), T cell CD4+ Th2_XCELL(-0.117376727244583) ) dual: -0.040996920078791 ( T cell CD4+ naive_CIBERSORT(-0.125617140110675), Eosinophil_CIBERSORT(-0.135877134414041), Mast cell activated_CIBERSORT(0.355804189371246), T cell CD4+ memory resting_CIBERSORT(0.215444536729141), B cell naive_CIBERSORT(0.222356092583105), B cell memory_CIBERSORT(0.197037981873668), NK cell resting_CIBERSORT(-0.2218285363878), T cell follicular helper_CIBERSORT(-0.204481733277602), B cell plasma_CIBERSORT(-0.106722590786206), Common lymphoid progenitor_XCELL(-0.314481043077941), T cell gamma delta_CIBERSORT(0.159362297575896) )	0.56352329406491	anti-tumoral	Variable	Hot	Divergent	Only Divergent	1	1	Unique	Unique	Unique in Both
BLCA-5901 / BLCA-2647	BLCA-5901.1.11.0.1.4.3.P.3.5.8.2.2	hsa-miR-3913-5p	miRNA	BLCA-2647.1.11.0.1.7.3.N.0.0.8.3.2	FAHD1	Coding gene	BLCA	Amino acid metabolism	Tyrosine metabolism	Unrelated	miRNA expression	Stemness	Methylation	Stemness	0.279190543942238	2.01507616007625e-07	-0.177637235296816	0.00684258645466946	Divergent	Overexpression	6.2e-08	No data	No data	Meaningful Protective	Meaningless	Protective	0.011	NS	0.134	NS	Protective	0.00993	NS	0.439	NS	NS	0.567	NS	0.861	NS	NS	0.316	NS	0.435	NS		NS	Meaningful High	Low	14.0788602089696	0.00017530301255031	High	5.98886142872212	0.0143964918062399	Divergent	Low	12.723098431118	0.000361166899257581	High	4.53509982774718	0.0332065199847311	Divergent	NS	0.000499897714771225	0.982162070029698	NS	0.0409301754964073	0.83967276104874	NS	Low	4.86090158092173	0.0274719764887629	High	3.89810973245301	0.0483404683330533	Divergent	Divergent	Anti-tumoral: -1.1388127915168 ( Macrophage M1_CIBERSORT(-0.334867310701588), T cell CD4+ memory activated_CIBERSORT(-0.299106559059577), Myeloid dendritic cell activated_CIBERSORT(0.21977979859331), NK cell activated_CIBERSORT(-0.155212324590546), Macrophage M1_CIBERSORT(-0.334867310701588), T cell CD4+ memory activated_CIBERSORT(-0.299106559059577), Myeloid dendritic cell activated_CIBERSORT(0.21977979859331), NK cell activated_CIBERSORT(-0.155212324590546) ) pro-tumoral: -1.86443526481788 ( Cancer associated fibroblast_XCELL(-0.196942143868553), Endothelial cell_XCELL(-0.110121008549998), Macrophage M2_CIBERSORT(-0.182493525735794), T cell regulatory (Tregs)_CIBERSORT(0.134260582152425), Granulocyte-monocyte progenitor_XCELL(-0.217947892548016), T cell CD4+ Th2_XCELL(-0.358973643859004), Cancer associated fibroblast_XCELL(-0.196942143868553), Endothelial cell_XCELL(-0.110121008549998), Macrophage M2_CIBERSORT(-0.182493525735794), T cell regulatory (Tregs)_CIBERSORT(0.134260582152425), Granulocyte-monocyte progenitor_XCELL(-0.217947892548016), T cell CD4+ Th2_XCELL(-0.358973643859004) ) dual: 0.468862631519794 ( T cell follicular helper_CIBERSORT(0.160569466082618), Myeloid dendritic cell resting_CIBERSORT(-0.123826739046733), NK cell resting_CIBERSORT(0.119373014365231), T cell CD4+ memory resting_CIBERSORT(-0.135158306400331), Macrophage M0_CIBERSORT(-0.113719555757567), Neutrophil_CIBERSORT(-0.176200604998925), B cell plasma_CIBERSORT(0.267129047861973), T cell CD4+ naive_CIBERSORT(0.236264993653631), T cell follicular helper_CIBERSORT(0.160569466082618), Myeloid dendritic cell resting_CIBERSORT(-0.123826739046733), NK cell resting_CIBERSORT(0.119373014365231), T cell CD4+ memory resting_CIBERSORT(-0.135158306400331), Macrophage M0_CIBERSORT(-0.113719555757567), Neutrophil_CIBERSORT(-0.176200604998925), B cell plasma_CIBERSORT(0.267129047861973), T cell CD4+ naive_CIBERSORT(0.236264993653631) )	0.468862631519794	dual	Anti-tumoral: 1.12821391824779 ( T cell CD4+ memory activated_CIBERSORT(0.352040818092201), Macrophage M1_CIBERSORT(0.327307823233265), T cell CD4+ Th1_XCELL(0.131270256815364), Myeloid dendritic cell activated_CIBERSORT(-0.246511939016936), T cell CD4+ memory activated_CIBERSORT(0.352040818092201), Macrophage M1_CIBERSORT(0.327307823233265), T cell CD4+ Th1_XCELL(0.131270256815364), Myeloid dendritic cell activated_CIBERSORT(-0.246511939016936) ) pro-tumoral: 2.19275084707547 ( Granulocyte-monocyte progenitor_XCELL(0.119800089761731), Cancer associated fibroblast_XCELL(0.235818045787168), T cell CD4+ Th2_XCELL(0.437196216210658), Endothelial cell_XCELL(0.144838739095593), Macrophage M2_CIBERSORT(0.158722332682585), Granulocyte-monocyte progenitor_XCELL(0.119800089761731), Cancer associated fibroblast_XCELL(0.235818045787168), T cell CD4+ Th2_XCELL(0.437196216210658), Endothelial cell_XCELL(0.144838739095593), Macrophage M2_CIBERSORT(0.158722332682585) ) dual: -1.22741799942664 ( Neutrophil_CIBERSORT(0.146570892194077), B cell plasma_CIBERSORT(-0.239017262365734), NK cell resting_CIBERSORT(-0.0985923637519083), Class-switched memory B cell_XCELL(0.137734524018703), T cell follicular helper_CIBERSORT(-0.179751424751537), T cell CD4+ naive_CIBERSORT(-0.2316911902323), Monocyte_CIBERSORT(-0.171664063604401), Mast cell activated_CIBERSORT(-0.141089787260552), Macrophage M0_CIBERSORT(0.163791676040334), Neutrophil_CIBERSORT(0.146570892194077), B cell plasma_CIBERSORT(-0.239017262365734), NK cell resting_CIBERSORT(-0.0985923637519083), Class-switched memory B cell_XCELL(0.137734524018703), T cell follicular helper_CIBERSORT(-0.179751424751537), T cell CD4+ naive_CIBERSORT(-0.2316911902323), Monocyte_CIBERSORT(-0.171664063604401), Mast cell activated_CIBERSORT(-0.141089787260552), Macrophage M0_CIBERSORT(0.163791676040334) )	2.19275084707547	pro-tumoral	Variable	Variable	Convergent	Immune: Convergent; Phenotype: Divergent; Survival: Divergent	1	1	Unique	Unique	Unique in Both
BLCA-5907 / BLCA-2924	BLCA-5907.4.11.0.1.4.3.P.3.5.8.2.2	hsa-miR-3913-5p	miRNA	BLCA-2924.4.11.0.1.6.3.N.3.0.3.3.3	HEXA	Coding gene	BLCA	Lipid metabolism	Sphingolipid metabolism	Unrelated	miRNA expression	Stemness	Gene expression	Stemness	0.279190543942238	2.01507616007625e-07	-0.188015511501357	0.00245001043855599	Divergent	Overexpression	6.2e-08	Overexpression	0.0077	Meaningful Protective	Meaningless	Protective	0.011	NS	0.223	NS	Protective	0.00993	NS	0.0998	NS	NS	0.567	NS	0.984	NS	NS	0.316	NS	0.222	NS		NS	Meaningful High	Low	14.0788602089696	0.00017530301255031	NS	3.07913225246668	0.0793028259739297	NS	Low	12.723098431118	0.000361166899257581	High	4.03779427493944	0.0444919376044161	Divergent	NS	0.000499897714771225	0.982162070029698	NS	0.185141462102013	0.666991480497785	NS	Low	4.86090158092173	0.0274719764887629	NS	0.923509490857371	0.336555178708047	NS	Divergent	Anti-tumoral: -1.1388127915168 ( Macrophage M1_CIBERSORT(-0.334867310701588), T cell CD4+ memory activated_CIBERSORT(-0.299106559059577), Myeloid dendritic cell activated_CIBERSORT(0.21977979859331), NK cell activated_CIBERSORT(-0.155212324590546), Macrophage M1_CIBERSORT(-0.334867310701588), T cell CD4+ memory activated_CIBERSORT(-0.299106559059577), Myeloid dendritic cell activated_CIBERSORT(0.21977979859331), NK cell activated_CIBERSORT(-0.155212324590546) ) pro-tumoral: -1.86443526481788 ( Cancer associated fibroblast_XCELL(-0.196942143868553), Endothelial cell_XCELL(-0.110121008549998), Macrophage M2_CIBERSORT(-0.182493525735794), T cell regulatory (Tregs)_CIBERSORT(0.134260582152425), Granulocyte-monocyte progenitor_XCELL(-0.217947892548016), T cell CD4+ Th2_XCELL(-0.358973643859004), Cancer associated fibroblast_XCELL(-0.196942143868553), Endothelial cell_XCELL(-0.110121008549998), Macrophage M2_CIBERSORT(-0.182493525735794), T cell regulatory (Tregs)_CIBERSORT(0.134260582152425), Granulocyte-monocyte progenitor_XCELL(-0.217947892548016), T cell CD4+ Th2_XCELL(-0.358973643859004) ) dual: 0.468862631519794 ( T cell follicular helper_CIBERSORT(0.160569466082618), Myeloid dendritic cell resting_CIBERSORT(-0.123826739046733), NK cell resting_CIBERSORT(0.119373014365231), T cell CD4+ memory resting_CIBERSORT(-0.135158306400331), Macrophage M0_CIBERSORT(-0.113719555757567), Neutrophil_CIBERSORT(-0.176200604998925), B cell plasma_CIBERSORT(0.267129047861973), T cell CD4+ naive_CIBERSORT(0.236264993653631), T cell follicular helper_CIBERSORT(0.160569466082618), Myeloid dendritic cell resting_CIBERSORT(-0.123826739046733), NK cell resting_CIBERSORT(0.119373014365231), T cell CD4+ memory resting_CIBERSORT(-0.135158306400331), Macrophage M0_CIBERSORT(-0.113719555757567), Neutrophil_CIBERSORT(-0.176200604998925), B cell plasma_CIBERSORT(0.267129047861973), T cell CD4+ naive_CIBERSORT(0.236264993653631) )	0.468862631519794	dual	Anti-tumoral: 0 ( ) pro-tumoral: 0.361634046551596 ( Endothelial cell_XCELL(0.10064813496352), Cancer associated fibroblast_XCELL(0.1573078229701), Macrophage M2_CIBERSORT(0.103678088617976) ) dual: -0.37178290147346 ( B cell naive_CIBERSORT(-0.138313050429487), NK cell resting_CIBERSORT(-0.107498941417486), B cell plasma_CIBERSORT(-0.151435206557678), Mast cell activated_CIBERSORT(0.126396022199102), Common lymphoid progenitor_XCELL(-0.100931725267911) )	0.361634046551596	pro-tumoral	Variable	Cold	Divergent	Only Divergent	1	1	Unique	Unique	Unique in Both
BLCA-5908 / BLCA-8126	BLCA-5908.3.2.0.1.4.3.P.3.5.8.2.2	hsa-miR-3913-5p	miRNA	BLCA-8126.3.2.0.1.7.2.N.0.8.8.1.3	UQCRQ	Coding gene	BLCA	Energy metabolism	Oxidative phosphorylation	Unrelated	miRNA expression	Stemness	Methylation	Microsatellite instability	0.279190543942238	2.01507616007625e-07	-0.175679253100859	0.0112437578243809	NS	Overexpression	6.2e-08	No data	No data	Meaningful Protective	Meaningful Protective	Protective	0.011	Protective	0.0422	Convergent	Protective	0.00993	Protective	0.0296	Convergent	NS	0.567	NS	0.647	NS	NS	0.316	Protective	0.0278	NS	OS / DSS	Convergent	Meaningful Low	Low	14.0788602089696	0.00017530301255031	Low	4.36462528234353	0.0366925522810704	Convergent	Low	12.723098431118	0.000361166899257581	Low	7.88254484691304	0.00499141928803248	Convergent	NS	0.000499897714771225	0.982162070029698	NS	0.0258699206705185	0.872218403619436	NS	Low	4.86090158092173	0.0274719764887629	Low	4.38405235874233	0.0362766527274184	Convergent	Convergent	Anti-tumoral: -1.1388127915168 ( Macrophage M1_CIBERSORT(-0.334867310701588), T cell CD4+ memory activated_CIBERSORT(-0.299106559059577), Myeloid dendritic cell activated_CIBERSORT(0.21977979859331), NK cell activated_CIBERSORT(-0.155212324590546), Macrophage M1_CIBERSORT(-0.334867310701588), T cell CD4+ memory activated_CIBERSORT(-0.299106559059577), Myeloid dendritic cell activated_CIBERSORT(0.21977979859331), NK cell activated_CIBERSORT(-0.155212324590546) ) pro-tumoral: -1.86443526481788 ( Cancer associated fibroblast_XCELL(-0.196942143868553), Endothelial cell_XCELL(-0.110121008549998), Macrophage M2_CIBERSORT(-0.182493525735794), T cell regulatory (Tregs)_CIBERSORT(0.134260582152425), Granulocyte-monocyte progenitor_XCELL(-0.217947892548016), T cell CD4+ Th2_XCELL(-0.358973643859004), Cancer associated fibroblast_XCELL(-0.196942143868553), Endothelial cell_XCELL(-0.110121008549998), Macrophage M2_CIBERSORT(-0.182493525735794), T cell regulatory (Tregs)_CIBERSORT(0.134260582152425), Granulocyte-monocyte progenitor_XCELL(-0.217947892548016), T cell CD4+ Th2_XCELL(-0.358973643859004) ) dual: 0.468862631519794 ( T cell follicular helper_CIBERSORT(0.160569466082618), Myeloid dendritic cell resting_CIBERSORT(-0.123826739046733), NK cell resting_CIBERSORT(0.119373014365231), T cell CD4+ memory resting_CIBERSORT(-0.135158306400331), Macrophage M0_CIBERSORT(-0.113719555757567), Neutrophil_CIBERSORT(-0.176200604998925), B cell plasma_CIBERSORT(0.267129047861973), T cell CD4+ naive_CIBERSORT(0.236264993653631), T cell follicular helper_CIBERSORT(0.160569466082618), Myeloid dendritic cell resting_CIBERSORT(-0.123826739046733), NK cell resting_CIBERSORT(0.119373014365231), T cell CD4+ memory resting_CIBERSORT(-0.135158306400331), Macrophage M0_CIBERSORT(-0.113719555757567), Neutrophil_CIBERSORT(-0.176200604998925), B cell plasma_CIBERSORT(0.267129047861973), T cell CD4+ naive_CIBERSORT(0.236264993653631) )	0.468862631519794	dual	Anti-tumoral: 0.873090378108322 ( Macrophage M1_CIBERSORT(0.262324157579213), T cell CD8+_CIBERSORT(0.182088279847124), NK cell activated_CIBERSORT(0.108614657490165), T cell CD4+ memory activated_CIBERSORT(0.31011040106819), T cell CD4+ Th1_XCELL(0.151994528479658), Myeloid dendritic cell activated_CIBERSORT(-0.142041646356028) ) pro-tumoral: 0.367831713008676 ( T cell CD4+ Th2_XCELL(0.269964123945822), Endothelial cell_XCELL(0.0978675890628536) ) dual: -0.320332246094267 ( B cell naive_CIBERSORT(0.111028202522438), T cell CD4+ naive_CIBERSORT(-0.196324346016873), B cell plasma_CIBERSORT(-0.175468835614475), Mast cell activated_CIBERSORT(-0.128071097005677), Class-switched memory B cell_XCELL(0.176574951394017), NK cell resting_CIBERSORT(-0.108071121373697) )	0.873090378108322	anti-tumoral	Variable	Hot	Divergent	Immune: Divergent; Cox: Convergent; Survival: Convergent	1	1	Unique	Unique	Unique in Both
BLCA-5909 / BLCA-1873	BLCA-5909.4.5.0.1.4.3.P.3.5.8.2.2	hsa-miR-3913-5p	miRNA	BLCA-1873.4.5.0.1.7.2.N.0.3.0.1.3	ACADL	Coding gene	BLCA	Lipid metabolism	Fatty acid degradation	Unrelated	miRNA expression	Stemness	Methylation	Microsatellite instability	0.279190543942238	2.01507616007625e-07	-0.172261717854068	0.0137173137606982	NS	Overexpression	6.2e-08	No data	No data	Meaningful Protective	Meaningful Protective	Protective	0.011	NS	0.108	NS	Protective	0.00993	NS	0.79	NS	NS	0.567	Protective	0.0446	NS	NS	0.316	NS	0.217	NS		NS	Meaningless	Low	14.0788602089696	0.00017530301255031	NS	3.19154670874853	0.0740199463966444	NS	Low	12.723098431118	0.000361166899257581	NS	0.151466018323503	0.697138297058856	NS	NS	0.000499897714771225	0.982162070029698	NS	1.03265509285194	0.309535877538031	NS	Low	4.86090158092173	0.0274719764887629	NS	0.114384316725047	0.735206820270342	NS	NS	Anti-tumoral: -1.1388127915168 ( Macrophage M1_CIBERSORT(-0.334867310701588), T cell CD4+ memory activated_CIBERSORT(-0.299106559059577), Myeloid dendritic cell activated_CIBERSORT(0.21977979859331), NK cell activated_CIBERSORT(-0.155212324590546), Macrophage M1_CIBERSORT(-0.334867310701588), T cell CD4+ memory activated_CIBERSORT(-0.299106559059577), Myeloid dendritic cell activated_CIBERSORT(0.21977979859331), NK cell activated_CIBERSORT(-0.155212324590546) ) pro-tumoral: -1.86443526481788 ( Cancer associated fibroblast_XCELL(-0.196942143868553), Endothelial cell_XCELL(-0.110121008549998), Macrophage M2_CIBERSORT(-0.182493525735794), T cell regulatory (Tregs)_CIBERSORT(0.134260582152425), Granulocyte-monocyte progenitor_XCELL(-0.217947892548016), T cell CD4+ Th2_XCELL(-0.358973643859004), Cancer associated fibroblast_XCELL(-0.196942143868553), Endothelial cell_XCELL(-0.110121008549998), Macrophage M2_CIBERSORT(-0.182493525735794), T cell regulatory (Tregs)_CIBERSORT(0.134260582152425), Granulocyte-monocyte progenitor_XCELL(-0.217947892548016), T cell CD4+ Th2_XCELL(-0.358973643859004) ) dual: 0.468862631519794 ( T cell follicular helper_CIBERSORT(0.160569466082618), Myeloid dendritic cell resting_CIBERSORT(-0.123826739046733), NK cell resting_CIBERSORT(0.119373014365231), T cell CD4+ memory resting_CIBERSORT(-0.135158306400331), Macrophage M0_CIBERSORT(-0.113719555757567), Neutrophil_CIBERSORT(-0.176200604998925), B cell plasma_CIBERSORT(0.267129047861973), T cell CD4+ naive_CIBERSORT(0.236264993653631), T cell follicular helper_CIBERSORT(0.160569466082618), Myeloid dendritic cell resting_CIBERSORT(-0.123826739046733), NK cell resting_CIBERSORT(0.119373014365231), T cell CD4+ memory resting_CIBERSORT(-0.135158306400331), Macrophage M0_CIBERSORT(-0.113719555757567), Neutrophil_CIBERSORT(-0.176200604998925), B cell plasma_CIBERSORT(0.267129047861973), T cell CD4+ naive_CIBERSORT(0.236264993653631) )	0.468862631519794	dual	Anti-tumoral: 0.965291789016259 ( T cell CD4+ Th1_XCELL(0.164921525726947), T cell CD8+_CIBERSORT(0.162839459687873), Macrophage M1_CIBERSORT(0.369435815474308), Myeloid dendritic cell activated_CIBERSORT(-0.263668153087398), NK cell activated_CIBERSORT(0.157028513230761), T cell CD4+ memory activated_CIBERSORT(0.374734627983768) ) pro-tumoral: 0.903687751562699 ( Cancer associated fibroblast_XCELL(0.22868886390671), Endothelial cell_XCELL(0.130726427403579), Granulocyte-monocyte progenitor_XCELL(0.142075002692111), T cell CD4+ Th2_XCELL(0.402197457560299) ) dual: -0.534403403890332 ( B cell plasma_CIBERSORT(-0.204457469730135), Eosinophil_CIBERSORT(-0.145466812028633), Monocyte_CIBERSORT(-0.171305960446613), T cell CD4+ naive_CIBERSORT(-0.24449884742816), Class-switched memory B cell_XCELL(0.255597000305026), B cell naive_CIBERSORT(0.106204370970992), NK cell resting_CIBERSORT(-0.130475685532809) )	0.965291789016259	anti-tumoral	Variable	Cold	Divergent	Only Divergent	1	1	Unique	Unique	Unique in Both
BLCA-5910 / BLCA-2925	BLCA-5910.2.1.0.1.4.3.P.3.5.8.2.2	hsa-miR-3913-5p	miRNA	BLCA-2925.2.1.0.1.6.3.N.3.0.3.3.3	HEXA	Coding gene	BLCA	Carbohydrate metabolism	Amino sugar and nucleotide sugar metabolism	Unrelated	miRNA expression	Stemness	Gene expression	Stemness	0.279190543942238	2.01507616007625e-07	-0.188015511501357	0.00245001043855599	Divergent	Overexpression	6.2e-08	Overexpression	0.0077	Meaningful Protective	Meaningless	Protective	0.011	NS	0.223	NS	Protective	0.00993	NS	0.0998	NS	NS	0.567	NS	0.984	NS	NS	0.316	NS	0.222	NS		NS	Meaningful High	Low	14.0788602089696	0.00017530301255031	NS	3.07913225246668	0.0793028259739297	NS	Low	12.723098431118	0.000361166899257581	High	4.03779427493944	0.0444919376044161	Divergent	NS	0.000499897714771225	0.982162070029698	NS	0.185141462102013	0.666991480497785	NS	Low	4.86090158092173	0.0274719764887629	NS	0.923509490857371	0.336555178708047	NS	Divergent	Anti-tumoral: -1.1388127915168 ( Macrophage M1_CIBERSORT(-0.334867310701588), T cell CD4+ memory activated_CIBERSORT(-0.299106559059577), Myeloid dendritic cell activated_CIBERSORT(0.21977979859331), NK cell activated_CIBERSORT(-0.155212324590546), Macrophage M1_CIBERSORT(-0.334867310701588), T cell CD4+ memory activated_CIBERSORT(-0.299106559059577), Myeloid dendritic cell activated_CIBERSORT(0.21977979859331), NK cell activated_CIBERSORT(-0.155212324590546) ) pro-tumoral: -1.86443526481788 ( Cancer associated fibroblast_XCELL(-0.196942143868553), Endothelial cell_XCELL(-0.110121008549998), Macrophage M2_CIBERSORT(-0.182493525735794), T cell regulatory (Tregs)_CIBERSORT(0.134260582152425), Granulocyte-monocyte progenitor_XCELL(-0.217947892548016), T cell CD4+ Th2_XCELL(-0.358973643859004), Cancer associated fibroblast_XCELL(-0.196942143868553), Endothelial cell_XCELL(-0.110121008549998), Macrophage M2_CIBERSORT(-0.182493525735794), T cell regulatory (Tregs)_CIBERSORT(0.134260582152425), Granulocyte-monocyte progenitor_XCELL(-0.217947892548016), T cell CD4+ Th2_XCELL(-0.358973643859004) ) dual: 0.468862631519794 ( T cell follicular helper_CIBERSORT(0.160569466082618), Myeloid dendritic cell resting_CIBERSORT(-0.123826739046733), NK cell resting_CIBERSORT(0.119373014365231), T cell CD4+ memory resting_CIBERSORT(-0.135158306400331), Macrophage M0_CIBERSORT(-0.113719555757567), Neutrophil_CIBERSORT(-0.176200604998925), B cell plasma_CIBERSORT(0.267129047861973), T cell CD4+ naive_CIBERSORT(0.236264993653631), T cell follicular helper_CIBERSORT(0.160569466082618), Myeloid dendritic cell resting_CIBERSORT(-0.123826739046733), NK cell resting_CIBERSORT(0.119373014365231), T cell CD4+ memory resting_CIBERSORT(-0.135158306400331), Macrophage M0_CIBERSORT(-0.113719555757567), Neutrophil_CIBERSORT(-0.176200604998925), B cell plasma_CIBERSORT(0.267129047861973), T cell CD4+ naive_CIBERSORT(0.236264993653631) )	0.468862631519794	dual	Anti-tumoral: 0 ( ) pro-tumoral: 0.361634046551596 ( Endothelial cell_XCELL(0.10064813496352), Cancer associated fibroblast_XCELL(0.1573078229701), Macrophage M2_CIBERSORT(0.103678088617976) ) dual: -0.37178290147346 ( B cell naive_CIBERSORT(-0.138313050429487), NK cell resting_CIBERSORT(-0.107498941417486), B cell plasma_CIBERSORT(-0.151435206557678), Mast cell activated_CIBERSORT(0.126396022199102), Common lymphoid progenitor_XCELL(-0.100931725267911) )	0.361634046551596	pro-tumoral	Variable	Cold	Divergent	Only Divergent	1	1	Unique	Unique	Unique in Both
BLCA-5911 / BLCA-2870	BLCA-5911.7.1.0.1.4.2.P.3.0.6.2.3	hsa-miR-3917	miRNA	BLCA-2870.7.1.0.1.7.2.N.0.0.3.1.3	GUCY1A2	Coding gene	BLCA	Nucleotide metabolism	Purine metabolism	Unrelated	miRNA expression	Microsatellite instability	Methylation	Microsatellite instability	0.184462930683662	0.0452048165714561	-0.198169035661331	0.00202653879211623	Divergent	Overexpression	0.022	No data	No data	Meaningless	Meaningless	NS	0.853	NS	0.928	NS	NS	0.853	NS	0.47	NS	NS	0.188	NS	0.539	NS	NS	0.271	NS	0.317	NS		NS	Meaningful Low	NS	0.312299486331804	0.576272544737599	NS	0.424508601573843	0.514695870129483	NS	NS	1.32366535220882	0.249935292528694	NS	1.60473574585953	0.205233375597501	NS	High	4.87071173478853	0.0273162320172053	NS	2.20118079557059	0.137905064807115	NS	High	7.03500516912723	0.00799316429259289	Low	5.67416205190323	0.0172165611301917	Divergent	Divergent	Anti-tumoral: -0.00919021334328338 ( NK cell activated_CIBERSORT(-0.10455852319265), T cell CD4+ Th1_XCELL(0.0999634165210083), NK cell activated_CIBERSORT(-0.10455852319265), T cell CD4+ Th1_XCELL(0.0999634165210083) ) pro-tumoral: -0.180409004588804 ( Hematopoietic stem cell_XCELL(-0.127837642967191), T cell CD4+ Th2_XCELL(0.216618967879785), Cancer associated fibroblast_XCELL(-0.178985827206996), Hematopoietic stem cell_XCELL(-0.127837642967191), T cell CD4+ Th2_XCELL(0.216618967879785), Cancer associated fibroblast_XCELL(-0.178985827206996) ) dual: 0.312120272518378 ( Common lymphoid progenitor_XCELL(0.229222813436529), Myeloid dendritic cell resting_CIBERSORT(-0.120380973483158), Class-switched memory B cell_XCELL(-0.107841412122991), B cell naive_CIBERSORT(0.102730521084164), NK cell resting_CIBERSORT(0.178137266335923), B cell memory_CIBERSORT(-0.125808078991278), Common lymphoid progenitor_XCELL(0.229222813436529), Myeloid dendritic cell resting_CIBERSORT(-0.120380973483158), Class-switched memory B cell_XCELL(-0.107841412122991), B cell naive_CIBERSORT(0.102730521084164), NK cell resting_CIBERSORT(0.178137266335923), B cell memory_CIBERSORT(-0.125808078991278) )	0.312120272518378	dual	Anti-tumoral: 0.81324768899386 ( Macrophage M1_CIBERSORT(0.125401707153713), T cell CD4+ memory activated_CIBERSORT(0.180040871002381), T cell CD8+_CIBERSORT(0.135026041819237), Myeloid dendritic cell activated_CIBERSORT(-0.143083254042273), NK cell activated_CIBERSORT(0.109238478563872), Macrophage M1_CIBERSORT(0.125401707153713), T cell CD4+ memory activated_CIBERSORT(0.180040871002381), T cell CD8+_CIBERSORT(0.135026041819237), Myeloid dendritic cell activated_CIBERSORT(-0.143083254042273), NK cell activated_CIBERSORT(0.109238478563872) ) pro-tumoral: 0.798961231570384 ( Cancer associated fibroblast_XCELL(0.142052923537034), Granulocyte-monocyte progenitor_XCELL(0.128542745522958), T cell CD4+ Th2_XCELL(0.1288849467252), Cancer associated fibroblast_XCELL(0.142052923537034), Granulocyte-monocyte progenitor_XCELL(0.128542745522958), T cell CD4+ Th2_XCELL(0.1288849467252) ) dual: -0.52455058194036 ( NK cell resting_CIBERSORT(-0.167865947926201), Eosinophil_CIBERSORT(-0.104603594521729), B cell plasma_CIBERSORT(-0.151404228412349), Class-switched memory B cell_XCELL(0.161598479890099), NK cell resting_CIBERSORT(-0.167865947926201), Eosinophil_CIBERSORT(-0.104603594521729), B cell plasma_CIBERSORT(-0.151404228412349), Class-switched memory B cell_XCELL(0.161598479890099) )	0.81324768899386	anti-tumoral	Cold	Hot	Divergent	Only Divergent	1	1	Unique	Unique	Unique in Both
BLCA-5912 / BLCA-2870	BLCA-5912.7.1.0.1.4.3.P.3.0.6.2.3	hsa-miR-3917	miRNA	BLCA-2870.7.1.0.1.7.2.N.0.0.3.1.3	GUCY1A2	Coding gene	BLCA	Nucleotide metabolism	Purine metabolism	Unrelated	miRNA expression	Stemness	Methylation	Microsatellite instability	0.363575522687082	4.91411039463801e-13	-0.198169035661331	0.00202653879211623	NS	Overexpression	0.022	No data	No data	Meaningless	Meaningless	NS	0.853	NS	0.928	NS	NS	0.853	NS	0.47	NS	NS	0.188	NS	0.539	NS	NS	0.271	NS	0.317	NS		NS	Meaningful Low	NS	0.312299486331804	0.576272544737599	NS	0.424508601573843	0.514695870129483	NS	NS	1.32366535220882	0.249935292528694	NS	1.60473574585953	0.205233375597501	NS	High	4.87071173478853	0.0273162320172053	NS	2.20118079557059	0.137905064807115	NS	High	7.03500516912723	0.00799316429259289	Low	5.67416205190323	0.0172165611301917	Divergent	Divergent	Anti-tumoral: -0.00919021334328338 ( NK cell activated_CIBERSORT(-0.10455852319265), T cell CD4+ Th1_XCELL(0.0999634165210083), NK cell activated_CIBERSORT(-0.10455852319265), T cell CD4+ Th1_XCELL(0.0999634165210083) ) pro-tumoral: -0.180409004588804 ( Hematopoietic stem cell_XCELL(-0.127837642967191), T cell CD4+ Th2_XCELL(0.216618967879785), Cancer associated fibroblast_XCELL(-0.178985827206996), Hematopoietic stem cell_XCELL(-0.127837642967191), T cell CD4+ Th2_XCELL(0.216618967879785), Cancer associated fibroblast_XCELL(-0.178985827206996) ) dual: 0.312120272518378 ( Common lymphoid progenitor_XCELL(0.229222813436529), Myeloid dendritic cell resting_CIBERSORT(-0.120380973483158), Class-switched memory B cell_XCELL(-0.107841412122991), B cell naive_CIBERSORT(0.102730521084164), NK cell resting_CIBERSORT(0.178137266335923), B cell memory_CIBERSORT(-0.125808078991278), Common lymphoid progenitor_XCELL(0.229222813436529), Myeloid dendritic cell resting_CIBERSORT(-0.120380973483158), Class-switched memory B cell_XCELL(-0.107841412122991), B cell naive_CIBERSORT(0.102730521084164), NK cell resting_CIBERSORT(0.178137266335923), B cell memory_CIBERSORT(-0.125808078991278) )	0.312120272518378	dual	Anti-tumoral: 0.81324768899386 ( Macrophage M1_CIBERSORT(0.125401707153713), T cell CD4+ memory activated_CIBERSORT(0.180040871002381), T cell CD8+_CIBERSORT(0.135026041819237), Myeloid dendritic cell activated_CIBERSORT(-0.143083254042273), NK cell activated_CIBERSORT(0.109238478563872), Macrophage M1_CIBERSORT(0.125401707153713), T cell CD4+ memory activated_CIBERSORT(0.180040871002381), T cell CD8+_CIBERSORT(0.135026041819237), Myeloid dendritic cell activated_CIBERSORT(-0.143083254042273), NK cell activated_CIBERSORT(0.109238478563872) ) pro-tumoral: 0.798961231570384 ( Cancer associated fibroblast_XCELL(0.142052923537034), Granulocyte-monocyte progenitor_XCELL(0.128542745522958), T cell CD4+ Th2_XCELL(0.1288849467252), Cancer associated fibroblast_XCELL(0.142052923537034), Granulocyte-monocyte progenitor_XCELL(0.128542745522958), T cell CD4+ Th2_XCELL(0.1288849467252) ) dual: -0.52455058194036 ( NK cell resting_CIBERSORT(-0.167865947926201), Eosinophil_CIBERSORT(-0.104603594521729), B cell plasma_CIBERSORT(-0.151404228412349), Class-switched memory B cell_XCELL(0.161598479890099), NK cell resting_CIBERSORT(-0.167865947926201), Eosinophil_CIBERSORT(-0.104603594521729), B cell plasma_CIBERSORT(-0.151404228412349), Class-switched memory B cell_XCELL(0.161598479890099) )	0.81324768899386	anti-tumoral	Cold	Hot	Divergent	Only Divergent	1	1	Unique	Unique	Unique in Both
BLCA-5913 / BLCA-2055	BLCA-5913.5.8.0.1.4.2.P.3.0.3.1.3	hsa-miR-3928-3p	miRNA	BLCA-2055.5.8.0.1.6.3.N.2.2.0.1.3	ALDH1A3	Coding gene	BLCA	Metabolism of cofactors and vitamins	Retinol metabolism	Unrelated	miRNA expression	Microsatellite instability	Gene expression	Stemness	0.266988039866874	7.47612491692721e-08	-0.249363569680818	3.37199844416911e-06	NS	Overexpression	2e-06	Underexpression	0.0033	Meaningless	Meaningful Risky	NS	0.249	Risky	0.0478	NS	NS	0.342	NS	0.0822	NS	NS	0.0889	NS	0.962	NS	NS	0.732	NS	0.449	NS		NS	Meaningless	NS	0.00135411139009428	0.970645867376442	NS	3.7090910794805	0.054116852720021	NS	NS	0.588315446129088	0.443071265529705	NS	2.7341301615475	0.0982249702526473	NS	NS	2.64607635536795	0.103805827579968	NS	0.360903203068097	0.548005047079182	NS	High	4.2910805867971	0.0383128079313656	NS	2.08785296692768	0.148474607048345	NS	NS	Anti-tumoral: 0.428399918724052 ( Myeloid dendritic cell activated_CIBERSORT(0.175588656252899), T cell CD4+ Th1_XCELL(0.190680114455576), Macrophage M1_CIBERSORT(-0.152068811346449), Myeloid dendritic cell activated_CIBERSORT(0.175588656252899), T cell CD4+ Th1_XCELL(0.190680114455576), Macrophage M1_CIBERSORT(-0.152068811346449) ) pro-tumoral: -2.23022348994039 ( Granulocyte-monocyte progenitor_XCELL(-0.20776813078235), Endothelial cell_XCELL(-0.131045434149579), Hematopoietic stem cell_XCELL(-0.321806734566812), Macrophage M2_CIBERSORT(-0.12831290310539), Cancer associated fibroblast_XCELL(-0.326178542366066), Granulocyte-monocyte progenitor_XCELL(-0.20776813078235), Endothelial cell_XCELL(-0.131045434149579), Hematopoietic stem cell_XCELL(-0.321806734566812), Macrophage M2_CIBERSORT(-0.12831290310539), Cancer associated fibroblast_XCELL(-0.326178542366066) ) dual: -0.239620641660506 ( T cell CD4+ memory resting_CIBERSORT(-0.126924522757308), Mast cell activated_CIBERSORT(-0.264638181127351), T cell CD4+ naive_CIBERSORT(0.119949331257344), NK cell resting_CIBERSORT(0.184374519416517), B cell memory_CIBERSORT(-0.209610106672632), T cell follicular helper_CIBERSORT(0.177038639053177), T cell CD4+ memory resting_CIBERSORT(-0.126924522757308), Mast cell activated_CIBERSORT(-0.264638181127351), T cell CD4+ naive_CIBERSORT(0.119949331257344), NK cell resting_CIBERSORT(0.184374519416517), B cell memory_CIBERSORT(-0.209610106672632), T cell follicular helper_CIBERSORT(0.177038639053177) )	0.428399918724052	anti-tumoral	Anti-tumoral: 0.454966015576894 ( T cell CD4+ Th1_XCELL(-0.227483007788447), T cell CD4+ Th1_XCELL(-0.227483007788447) ) pro-tumoral: -0.282778037841944 ( Granulocyte-monocyte progenitor_XCELL(0.141389018920972), Granulocyte-monocyte progenitor_XCELL(0.141389018920972) ) dual: -0.556266218473816 ( Common lymphoid progenitor_XCELL(0.191593656687821), T cell CD4+ memory resting_CIBERSORT(0.17143627473675), Mast cell activated_CIBERSORT(0.115400651167712), B cell plasma_CIBERSORT(-0.114035484334475), NK cell resting_CIBERSORT(-0.0973421072532161), T cell gamma delta_CIBERSORT(-0.125660826399018), T cell follicular helper_CIBERSORT(-0.116581259061284), Neutrophil_CIBERSORT(0.253322203692618), Common lymphoid progenitor_XCELL(0.191593656687821), T cell CD4+ memory resting_CIBERSORT(0.17143627473675), Mast cell activated_CIBERSORT(0.115400651167712), B cell plasma_CIBERSORT(-0.114035484334475), NK cell resting_CIBERSORT(-0.0973421072532161), T cell gamma delta_CIBERSORT(-0.125660826399018), T cell follicular helper_CIBERSORT(-0.116581259061284), Neutrophil_CIBERSORT(0.253322203692618) )	0.454966015576894	anti-tumoral	Cold	Cold	Convergent	Only Convergent	1	1	Unique	Unique	Unique in Both
BLCA-5931 / BLCA-2055	BLCA-5931.5.8.0.1.4.3.P.3.0.3.1.3	hsa-miR-3928-3p	miRNA	BLCA-2055.5.8.0.1.6.3.N.2.2.0.1.3	ALDH1A3	Coding gene	BLCA	Metabolism of cofactors and vitamins	Retinol metabolism	Unrelated	miRNA expression	Stemness	Gene expression	Stemness	0.458667416941222	1.10565666359381e-21	-0.249363569680818	3.37199844416911e-06	Divergent	Overexpression	2e-06	Underexpression	0.0033	Meaningless	Meaningful Risky	NS	0.249	Risky	0.0478	NS	NS	0.342	NS	0.0822	NS	NS	0.0889	NS	0.962	NS	NS	0.732	NS	0.449	NS		NS	Meaningless	NS	0.00135411139009428	0.970645867376442	NS	3.7090910794805	0.054116852720021	NS	NS	0.588315446129088	0.443071265529705	NS	2.7341301615475	0.0982249702526473	NS	NS	2.64607635536795	0.103805827579968	NS	0.360903203068097	0.548005047079182	NS	High	4.2910805867971	0.0383128079313656	NS	2.08785296692768	0.148474607048345	NS	NS	Anti-tumoral: 0.428399918724052 ( Myeloid dendritic cell activated_CIBERSORT(0.175588656252899), T cell CD4+ Th1_XCELL(0.190680114455576), Macrophage M1_CIBERSORT(-0.152068811346449), Myeloid dendritic cell activated_CIBERSORT(0.175588656252899), T cell CD4+ Th1_XCELL(0.190680114455576), Macrophage M1_CIBERSORT(-0.152068811346449) ) pro-tumoral: -2.23022348994039 ( Granulocyte-monocyte progenitor_XCELL(-0.20776813078235), Endothelial cell_XCELL(-0.131045434149579), Hematopoietic stem cell_XCELL(-0.321806734566812), Macrophage M2_CIBERSORT(-0.12831290310539), Cancer associated fibroblast_XCELL(-0.326178542366066), Granulocyte-monocyte progenitor_XCELL(-0.20776813078235), Endothelial cell_XCELL(-0.131045434149579), Hematopoietic stem cell_XCELL(-0.321806734566812), Macrophage M2_CIBERSORT(-0.12831290310539), Cancer associated fibroblast_XCELL(-0.326178542366066) ) dual: -0.239620641660506 ( T cell CD4+ memory resting_CIBERSORT(-0.126924522757308), Mast cell activated_CIBERSORT(-0.264638181127351), T cell CD4+ naive_CIBERSORT(0.119949331257344), NK cell resting_CIBERSORT(0.184374519416517), B cell memory_CIBERSORT(-0.209610106672632), T cell follicular helper_CIBERSORT(0.177038639053177), T cell CD4+ memory resting_CIBERSORT(-0.126924522757308), Mast cell activated_CIBERSORT(-0.264638181127351), T cell CD4+ naive_CIBERSORT(0.119949331257344), NK cell resting_CIBERSORT(0.184374519416517), B cell memory_CIBERSORT(-0.209610106672632), T cell follicular helper_CIBERSORT(0.177038639053177) )	0.428399918724052	anti-tumoral	Anti-tumoral: 0.454966015576894 ( T cell CD4+ Th1_XCELL(-0.227483007788447), T cell CD4+ Th1_XCELL(-0.227483007788447) ) pro-tumoral: -0.282778037841944 ( Granulocyte-monocyte progenitor_XCELL(0.141389018920972), Granulocyte-monocyte progenitor_XCELL(0.141389018920972) ) dual: -0.556266218473816 ( Common lymphoid progenitor_XCELL(0.191593656687821), T cell CD4+ memory resting_CIBERSORT(0.17143627473675), Mast cell activated_CIBERSORT(0.115400651167712), B cell plasma_CIBERSORT(-0.114035484334475), NK cell resting_CIBERSORT(-0.0973421072532161), T cell gamma delta_CIBERSORT(-0.125660826399018), T cell follicular helper_CIBERSORT(-0.116581259061284), Neutrophil_CIBERSORT(0.253322203692618), Common lymphoid progenitor_XCELL(0.191593656687821), T cell CD4+ memory resting_CIBERSORT(0.17143627473675), Mast cell activated_CIBERSORT(0.115400651167712), B cell plasma_CIBERSORT(-0.114035484334475), NK cell resting_CIBERSORT(-0.0973421072532161), T cell gamma delta_CIBERSORT(-0.125660826399018), T cell follicular helper_CIBERSORT(-0.116581259061284), Neutrophil_CIBERSORT(0.253322203692618) )	0.454966015576894	anti-tumoral	Cold	Cold	Convergent	Immune: Convergent; Phenotype: Divergent	1	1	Unique	Unique	Unique in Both
BLCA-5938 / BLCA-7604	BLCA-5938.2.9.0.1.4.3.N.1.8.0.3.3	hsa-miR-410-3p	miRNA	BLCA-7604.2.9.0.1.6.2.N.2.0.3.2.3	PIK3CG	Coding gene	BLCA	Carbohydrate metabolism	Inositol phosphate metabolism	Unrelated	miRNA expression	Stemness	Gene expression	Microsatellite instability	-0.147545702408514	0.0418848792051124	-0.207068850674691	5.11317991870545e-08	NS	Unchanged	0.53	Underexpression	0.0018	Meaningful Risky	Meaningless	Risky	0.013	NS	0.492	NS	Risky	0.0232	NS	0.444	NS	NS	0.707	NS	0.175	NS	Risky	0.001	NS	0.473	NS		NS	Meaningful High	NS	0.608463478665406	0.435366924778178	NS	2.00934047339094	0.156333267487196	NS	NS	0.0885797797510785	0.765990495516689	NS	3.81204931551779	0.0508851567359688	NS	NS	0.54120832856094	0.461932386928291	NS	0.021134517439405	0.884413100042924	NS	NS	1.1485309792587	0.283856878338062	High	4.38332159944847	0.0362922073370685	NS	NS	Anti-tumoral: -0.848457445110429 ( NK cell activated_CIBERSORT(-0.151790873250947), Myeloid dendritic cell activated_CIBERSORT(-0.13883463001708), T cell CD8+_CIBERSORT(-0.170080418990471), T cell CD4+ Th1_XCELL(-0.241539292196793), T cell CD4+ memory activated_CIBERSORT(-0.146212230655138) ) pro-tumoral: 1.29481335528074 ( Endothelial cell_XCELL(0.263343240443293), Hematopoietic stem cell_XCELL(0.408124977872858), Macrophage M2_CIBERSORT(0.142380636124088), Cancer associated fibroblast_XCELL(0.325070248626832), Granulocyte-monocyte progenitor_XCELL(0.15589425221367) ) dual: 0.071011057029891 ( T cell CD4+ memory resting_CIBERSORT(0.139461179160703), Eosinophil_CIBERSORT(-0.12768545112129), Myeloid dendritic cell resting_CIBERSORT(-0.135674386870712), Class-switched memory B cell_XCELL(-0.126976700122081), Mast cell activated_CIBERSORT(0.182783301925443), Macrophage M0_CIBERSORT(0.150954456059514), T cell follicular helper_CIBERSORT(-0.137757858593312), B cell memory_CIBERSORT(0.125906516591626) )	1.29481335528074	pro-tumoral	Anti-tumoral: -0.78866092567043 ( Myeloid dendritic cell activated_CIBERSORT(-0.343414649773483), Macrophage M1_CIBERSORT(0.365375652802041), NK cell activated_CIBERSORT(0.116385544099732), T cell CD4+ memory activated_CIBERSORT(0.255983915706925), Myeloid dendritic cell activated_CIBERSORT(-0.343414649773483), Macrophage M1_CIBERSORT(0.365375652802041), NK cell activated_CIBERSORT(0.116385544099732), T cell CD4+ memory activated_CIBERSORT(0.255983915706925) ) pro-tumoral: -2.68533052606292 ( Endothelial cell_XCELL(0.166663725732159), Granulocyte-monocyte progenitor_XCELL(0.268056872582357), Hematopoietic stem cell_XCELL(0.155297337551203), Cancer associated fibroblast_XCELL(0.24771215254625), T cell CD4+ Th2_XCELL(0.325567647411334), Macrophage M2_CIBERSORT(0.179367527208158), Endothelial cell_XCELL(0.166663725732159), Granulocyte-monocyte progenitor_XCELL(0.268056872582357), Hematopoietic stem cell_XCELL(0.155297337551203), Cancer associated fibroblast_XCELL(0.24771215254625), T cell CD4+ Th2_XCELL(0.325567647411334), Macrophage M2_CIBERSORT(0.179367527208158) ) dual: -0.275695195400514 ( T cell gamma delta_CIBERSORT(0.122918305553638), T cell CD4+ naive_CIBERSORT(-0.338381352807466), T cell CD4+ memory resting_CIBERSORT(0.286459005962943), B cell naive_CIBERSORT(0.127035487910721), Class-switched memory B cell_XCELL(0.256801791868165), T cell follicular helper_CIBERSORT(-0.160938874459698), NK cell resting_CIBERSORT(-0.17179628742276), Neutrophil_CIBERSORT(0.143327129503067), B cell plasma_CIBERSORT(-0.242544776985622), Myeloid dendritic cell resting_CIBERSORT(0.114967168577269), T cell gamma delta_CIBERSORT(0.122918305553638), T cell CD4+ naive_CIBERSORT(-0.338381352807466), T cell CD4+ memory resting_CIBERSORT(0.286459005962943), B cell naive_CIBERSORT(0.127035487910721), Class-switched memory B cell_XCELL(0.256801791868165), T cell follicular helper_CIBERSORT(-0.160938874459698), NK cell resting_CIBERSORT(-0.17179628742276), Neutrophil_CIBERSORT(0.143327129503067), B cell plasma_CIBERSORT(-0.242544776985622), Myeloid dendritic cell resting_CIBERSORT(0.114967168577269) )	-0.275695195400514	dual	Cold	Cold	Convergent	Only Convergent	1	1	Unique	Unique	Unique in Both
BLCA-5943 / BLCA-2485	BLCA-5943.4.7.0.1.4.3.N.1.8.0.3.3	hsa-miR-410-3p	miRNA	BLCA-2485.4.7.0.1.6.3.N.2.3.0.1.3	DGKG	Coding gene	BLCA	Lipid metabolism	Glycerolipid metabolism	Unrelated	miRNA expression	Stemness	Gene expression	Stemness	-0.147545702408514	0.0418848792051124	-0.257746874740828	2.12477211555219e-06	Convergent	Unchanged	0.53	Underexpression	7.8e-10	Meaningful Risky	Meaningful Risky	Risky	0.013	NS	0.337	NS	Risky	0.0232	NS	0.198	NS	NS	0.707	NS	0.592	NS	Risky	0.001	Risky	0.0406	Convergent	PFI	Convergent	Meaningless	NS	0.608463478665406	0.435366924778178	NS	0.00875333233834363	0.92545928527378	NS	NS	0.0885797797510785	0.765990495516689	NS	0.0285545434696223	0.865811667484935	NS	NS	0.54120832856094	0.461932386928291	NS	0.0237815541562878	0.877442035687952	NS	NS	1.1485309792587	0.283856878338062	NS	1.37228658418871	0.241419405130099	NS	NS	Anti-tumoral: -0.848457445110429 ( NK cell activated_CIBERSORT(-0.151790873250947), Myeloid dendritic cell activated_CIBERSORT(-0.13883463001708), T cell CD8+_CIBERSORT(-0.170080418990471), T cell CD4+ Th1_XCELL(-0.241539292196793), T cell CD4+ memory activated_CIBERSORT(-0.146212230655138) ) pro-tumoral: 1.29481335528074 ( Endothelial cell_XCELL(0.263343240443293), Hematopoietic stem cell_XCELL(0.408124977872858), Macrophage M2_CIBERSORT(0.142380636124088), Cancer associated fibroblast_XCELL(0.325070248626832), Granulocyte-monocyte progenitor_XCELL(0.15589425221367) ) dual: 0.071011057029891 ( T cell CD4+ memory resting_CIBERSORT(0.139461179160703), Eosinophil_CIBERSORT(-0.12768545112129), Myeloid dendritic cell resting_CIBERSORT(-0.135674386870712), Class-switched memory B cell_XCELL(-0.126976700122081), Mast cell activated_CIBERSORT(0.182783301925443), Macrophage M0_CIBERSORT(0.150954456059514), T cell follicular helper_CIBERSORT(-0.137757858593312), B cell memory_CIBERSORT(0.125906516591626) )	1.29481335528074	pro-tumoral	Anti-tumoral: -0.084934629613162 ( NK cell activated_CIBERSORT(0.12861901276002), Macrophage M1_CIBERSORT(0.171853993438672), T cell CD4+ Th1_XCELL(-0.21553837658553) ) pro-tumoral: -0.245834591763787 ( T cell regulatory (Tregs)_CIBERSORT(-0.151091000197987), Granulocyte-monocyte progenitor_XCELL(0.18330410569332), T cell CD4+ Th2_XCELL(0.217797982358508), Cancer associated fibroblast_XCELL(0.0973026405610488), Endothelial cell_XCELL(-0.101479136651103) ) dual: -0.130298690920652 ( NK cell resting_CIBERSORT(-0.116240483798926), Common lymphoid progenitor_XCELL(0.122587695137068), Neutrophil_CIBERSORT(0.12395147958251) )	-0.084934629613162	anti-tumoral	Cold	Cold	Convergent	Only Convergent	1	1	Unique	Unique	Unique in Both
BLCA-5947 / BLCA-7888	BLCA-5947.4.11.0.1.4.3.N.1.8.0.3.3	hsa-miR-410-3p	miRNA	BLCA-7888.4.11.0.1.7.3.N.0.2.0.3.3	SGPP2	Coding gene	BLCA	Lipid metabolism	Sphingolipid metabolism	Unrelated	miRNA expression	Stemness	Methylation	Stemness	-0.147545702408514	0.0418848792051124	-0.249947696962922	4.84357410108264e-06	Convergent	Unchanged	0.53	No data	No data	Meaningful Risky	Meaningful Risky	Risky	0.013	Risky	0.0491	Convergent	Risky	0.0232	NS	0.0915	NS	NS	0.707	NS	0.444	NS	Risky	0.001	NS	0.589	NS	OS	Convergent	Meaningless	NS	0.608463478665406	0.435366924778178	NS	3.27544311491866	0.0703239332474843	NS	NS	0.0885797797510785	0.765990495516689	NS	1.13177417869554	0.287397219569201	NS	NS	0.54120832856094	0.461932386928291	NS	2.11349146899656	0.146005862135018	NS	NS	1.1485309792587	0.283856878338062	NS	0.309000004101206	0.578294471967367	NS	NS	Anti-tumoral: -0.848457445110429 ( NK cell activated_CIBERSORT(-0.151790873250947), Myeloid dendritic cell activated_CIBERSORT(-0.13883463001708), T cell CD8+_CIBERSORT(-0.170080418990471), T cell CD4+ Th1_XCELL(-0.241539292196793), T cell CD4+ memory activated_CIBERSORT(-0.146212230655138) ) pro-tumoral: 1.29481335528074 ( Endothelial cell_XCELL(0.263343240443293), Hematopoietic stem cell_XCELL(0.408124977872858), Macrophage M2_CIBERSORT(0.142380636124088), Cancer associated fibroblast_XCELL(0.325070248626832), Granulocyte-monocyte progenitor_XCELL(0.15589425221367) ) dual: 0.071011057029891 ( T cell CD4+ memory resting_CIBERSORT(0.139461179160703), Eosinophil_CIBERSORT(-0.12768545112129), Myeloid dendritic cell resting_CIBERSORT(-0.135674386870712), Class-switched memory B cell_XCELL(-0.126976700122081), Mast cell activated_CIBERSORT(0.182783301925443), Macrophage M0_CIBERSORT(0.150954456059514), T cell follicular helper_CIBERSORT(-0.137757858593312), B cell memory_CIBERSORT(0.125906516591626) )	1.29481335528074	pro-tumoral	Anti-tumoral: 0 ( ) pro-tumoral: 0.620672190597998 ( Macrophage M2_CIBERSORT(0.173720718670376), Endothelial cell_XCELL(0.12449520632665), Hematopoietic stem cell_XCELL(0.120926445388152), Cancer associated fibroblast_XCELL(0.20152982021282) ) dual: -0.228863423813054 ( NK cell resting_CIBERSORT(-0.111015732424525), T cell CD4+ naive_CIBERSORT(-0.117847691388529) )	0.620672190597998	pro-tumoral	Cold	Cold	Convergent	Only Convergent	1	1	Unique	Unique	Unique in Both
BLCA-5947 / BLCA-1888	BLCA-5947.4.11.0.1.4.3.N.1.8.0.3.3	hsa-miR-410-3p	miRNA	BLCA-1888.4.11.0.1.7.3.N.0.2.0.3.2	ACER3	Coding gene	BLCA	Lipid metabolism	Sphingolipid metabolism	Unrelated	miRNA expression	Stemness	Methylation	Stemness	-0.147545702408514	0.0418848792051124	-0.257510642472066	2.0854386857527e-06	Convergent	Unchanged	0.53	No data	No data	Meaningful Risky	Meaningful Risky	Risky	0.013	Risky	0.0475	Convergent	Risky	0.0232	NS	0.497	NS	NS	0.707	NS	0.246	NS	Risky	0.001	NS	0.902	NS	OS	Convergent	Meaningless	NS	0.608463478665406	0.435366924778178	NS	1.68257635072983	0.194582467574207	NS	NS	0.0885797797510785	0.765990495516689	NS	0.153046029051181	0.695641294628516	NS	NS	0.54120832856094	0.461932386928291	NS	0.223409574966076	0.636454183884259	NS	NS	1.1485309792587	0.283856878338062	NS	0.0765013637753801	0.782095866333533	NS	NS	Anti-tumoral: -0.848457445110429 ( NK cell activated_CIBERSORT(-0.151790873250947), Myeloid dendritic cell activated_CIBERSORT(-0.13883463001708), T cell CD8+_CIBERSORT(-0.170080418990471), T cell CD4+ Th1_XCELL(-0.241539292196793), T cell CD4+ memory activated_CIBERSORT(-0.146212230655138) ) pro-tumoral: 1.29481335528074 ( Endothelial cell_XCELL(0.263343240443293), Hematopoietic stem cell_XCELL(0.408124977872858), Macrophage M2_CIBERSORT(0.142380636124088), Cancer associated fibroblast_XCELL(0.325070248626832), Granulocyte-monocyte progenitor_XCELL(0.15589425221367) ) dual: 0.071011057029891 ( T cell CD4+ memory resting_CIBERSORT(0.139461179160703), Eosinophil_CIBERSORT(-0.12768545112129), Myeloid dendritic cell resting_CIBERSORT(-0.135674386870712), Class-switched memory B cell_XCELL(-0.126976700122081), Mast cell activated_CIBERSORT(0.182783301925443), Macrophage M0_CIBERSORT(0.150954456059514), T cell follicular helper_CIBERSORT(-0.137757858593312), B cell memory_CIBERSORT(0.125906516591626) )	1.29481335528074	pro-tumoral	Anti-tumoral: 1.12310242392749 ( T cell CD4+ memory activated_CIBERSORT(0.322382283758174), Myeloid dendritic cell activated_CIBERSORT(-0.357718066524246), T cell CD8+_CIBERSORT(0.100837611635844), Macrophage M1_CIBERSORT(0.3602013460879), T cell CD4+ Th1_XCELL(0.135848037006073), T cell CD4+ memory activated_CIBERSORT(0.322382283758174), Myeloid dendritic cell activated_CIBERSORT(-0.357718066524246), T cell CD8+_CIBERSORT(0.100837611635844), Macrophage M1_CIBERSORT(0.3602013460879), T cell CD4+ Th1_XCELL(0.135848037006073) ) pro-tumoral: 2.95192308136676 ( T cell CD4+ Th2_XCELL(0.48155624872967), Endothelial cell_XCELL(0.190449898513926), Macrophage M2_CIBERSORT(0.211131555515941), Cancer associated fibroblast_XCELL(0.351673466638344), Granulocyte-monocyte progenitor_XCELL(0.241150371285499), T cell CD4+ Th2_XCELL(0.48155624872967), Endothelial cell_XCELL(0.190449898513926), Macrophage M2_CIBERSORT(0.211131555515941), Cancer associated fibroblast_XCELL(0.351673466638344), Granulocyte-monocyte progenitor_XCELL(0.241150371285499) ) dual: -0.98963223982582 ( B cell plasma_CIBERSORT(-0.314934585528588), Monocyte_CIBERSORT(-0.189103722530342), T cell CD4+ naive_CIBERSORT(-0.251154798827556), Macrophage M0_CIBERSORT(0.205872771187387), T cell follicular helper_CIBERSORT(-0.156781248811098), B cell naive_CIBERSORT(0.159839081337732), T cell gamma delta_CIBERSORT(0.172717563557504), NK cell resting_CIBERSORT(-0.145765464538229), Neutrophil_CIBERSORT(0.127459903079419), Mast cell activated_CIBERSORT(-0.102965618839139), B cell plasma_CIBERSORT(-0.314934585528588), Monocyte_CIBERSORT(-0.189103722530342), T cell CD4+ naive_CIBERSORT(-0.251154798827556), Macrophage M0_CIBERSORT(0.205872771187387), T cell follicular helper_CIBERSORT(-0.156781248811098), B cell naive_CIBERSORT(0.159839081337732), T cell gamma delta_CIBERSORT(0.172717563557504), NK cell resting_CIBERSORT(-0.145765464538229), Neutrophil_CIBERSORT(0.127459903079419), Mast cell activated_CIBERSORT(-0.102965618839139) )	2.95192308136676	pro-tumoral	Cold	Variable	Divergent	Immune: Divergent; Phenotype: Convergent; Cox: Convergent	1	1	Unique	Unique	Unique in Both
BLCA-5948 / BLCA-2484	BLCA-5948.4.8.0.1.4.3.N.1.8.0.3.3	hsa-miR-410-3p	miRNA	BLCA-2484.4.8.0.1.6.3.N.2.3.0.1.3	DGKG	Coding gene	BLCA	Lipid metabolism	Glycerophospholipid metabolism	Unrelated	miRNA expression	Stemness	Gene expression	Stemness	-0.147545702408514	0.0418848792051124	-0.257746874740828	2.12477211555219e-06	Convergent	Unchanged	0.53	Underexpression	7.8e-10	Meaningful Risky	Meaningful Risky	Risky	0.013	NS	0.337	NS	Risky	0.0232	NS	0.198	NS	NS	0.707	NS	0.592	NS	Risky	0.001	Risky	0.0406	Convergent	PFI	Convergent	Meaningless	NS	0.608463478665406	0.435366924778178	NS	0.00875333233834363	0.92545928527378	NS	NS	0.0885797797510785	0.765990495516689	NS	0.0285545434696223	0.865811667484935	NS	NS	0.54120832856094	0.461932386928291	NS	0.0237815541562878	0.877442035687952	NS	NS	1.1485309792587	0.283856878338062	NS	1.37228658418871	0.241419405130099	NS	NS	Anti-tumoral: -0.848457445110429 ( NK cell activated_CIBERSORT(-0.151790873250947), Myeloid dendritic cell activated_CIBERSORT(-0.13883463001708), T cell CD8+_CIBERSORT(-0.170080418990471), T cell CD4+ Th1_XCELL(-0.241539292196793), T cell CD4+ memory activated_CIBERSORT(-0.146212230655138) ) pro-tumoral: 1.29481335528074 ( Endothelial cell_XCELL(0.263343240443293), Hematopoietic stem cell_XCELL(0.408124977872858), Macrophage M2_CIBERSORT(0.142380636124088), Cancer associated fibroblast_XCELL(0.325070248626832), Granulocyte-monocyte progenitor_XCELL(0.15589425221367) ) dual: 0.071011057029891 ( T cell CD4+ memory resting_CIBERSORT(0.139461179160703), Eosinophil_CIBERSORT(-0.12768545112129), Myeloid dendritic cell resting_CIBERSORT(-0.135674386870712), Class-switched memory B cell_XCELL(-0.126976700122081), Mast cell activated_CIBERSORT(0.182783301925443), Macrophage M0_CIBERSORT(0.150954456059514), T cell follicular helper_CIBERSORT(-0.137757858593312), B cell memory_CIBERSORT(0.125906516591626) )	1.29481335528074	pro-tumoral	Anti-tumoral: -0.084934629613162 ( NK cell activated_CIBERSORT(0.12861901276002), Macrophage M1_CIBERSORT(0.171853993438672), T cell CD4+ Th1_XCELL(-0.21553837658553) ) pro-tumoral: -0.245834591763787 ( T cell regulatory (Tregs)_CIBERSORT(-0.151091000197987), Granulocyte-monocyte progenitor_XCELL(0.18330410569332), T cell CD4+ Th2_XCELL(0.217797982358508), Cancer associated fibroblast_XCELL(0.0973026405610488), Endothelial cell_XCELL(-0.101479136651103) ) dual: -0.130298690920652 ( NK cell resting_CIBERSORT(-0.116240483798926), Common lymphoid progenitor_XCELL(0.122587695137068), Neutrophil_CIBERSORT(0.12395147958251) )	-0.084934629613162	anti-tumoral	Cold	Cold	Convergent	Only Convergent	1	1	Unique	Unique	Unique in Both
BLCA-5953 / BLCA-2898	BLCA-5953.4.6.0.1.4.3.N.1.8.8.3.2	hsa-miR-411-5p	miRNA	BLCA-2898.4.6.0.1.6.3.N.2.5.8.2.2	HACD4	Coding gene	BLCA	Lipid metabolism	Fatty acid elongation	Unrelated	miRNA expression	Stemness	Gene expression	Stemness	-0.176624328281975	0.00560678300922124	-0.252622927128299	2.5972361285038e-06	Convergent	Unchanged	0.069	Underexpression	0.0059	Meaningful Risky	Meaningful Risky	Risky	0.0151	Risky	0.0176	Convergent	Risky	0.0186	Risky	0.0408	Convergent	NS	0.781	NS	0.931	NS	Risky	0.000392	NS	0.0849	NS	OS / DSS	Convergent	Meaningful High	High	5.07105509748677	0.0243285712677285	High	15.4094727552162	8.65533194824852e-05	Convergent	High	4.76975780557801	0.0289639000072707	High	15.1595042916818	9.87997229772164e-05	Convergent	NS	0.180197285344405	0.67120375144408	NS	0.821518743175649	0.364736494947541	NS	High	7.15927273836318	0.00745774282851142	High	11.5578757988584	0.000674628823180368	Convergent	Convergent	Anti-tumoral: -0.373100542865079 ( T cell CD4+ Th1_XCELL(-0.162425992572817), T cell CD8+_CIBERSORT(-0.153211257829659), Myeloid dendritic cell activated_CIBERSORT(-0.186793863553135), Macrophage M1_CIBERSORT(0.129330571090532) ) pro-tumoral: 1.23238134290764 ( Granulocyte-monocyte progenitor_XCELL(0.127404154056998), Hematopoietic stem cell_XCELL(0.29159641316753), Endothelial cell_XCELL(0.137334958733221), Macrophage M2_CIBERSORT(0.23964792682712), T cell CD4+ Th2_XCELL(0.138623782593102), Cancer associated fibroblast_XCELL(0.297774107529665) ) dual: -0.179035321221337 ( T cell CD4+ memory resting_CIBERSORT(0.141197365078245), Macrophage M0_CIBERSORT(0.230177944183159), T cell follicular helper_CIBERSORT(-0.210506478902913), Class-switched memory B cell_XCELL(-0.113376189937682), T cell CD4+ naive_CIBERSORT(-0.123236038263466), Eosinophil_CIBERSORT(-0.10329192337868) )	1.23238134290764	pro-tumoral	Anti-tumoral: -0.370843356298369 ( Macrophage M1_CIBERSORT(0.323576393124916), NK cell activated_CIBERSORT(0.102567265303157), Myeloid dendritic cell activated_CIBERSORT(-0.228745758477555), T cell CD4+ memory activated_CIBERSORT(0.173445456347851) ) pro-tumoral: -0.672118083891296 ( Granulocyte-monocyte progenitor_XCELL(0.162858093821781), T cell regulatory (Tregs)_CIBERSORT(-0.190548472504127), Cancer associated fibroblast_XCELL(0.261136499120107), T cell CD4+ Th2_XCELL(0.319745780399835), Macrophage M2_CIBERSORT(0.1189261830537) ) dual: 0.528195950045649 ( B cell plasma_CIBERSORT(-0.199138268174241), Neutrophil_CIBERSORT(0.140340943677756), T cell CD4+ naive_CIBERSORT(-0.242342056715255), NK cell resting_CIBERSORT(-0.0982994108424812), Mast cell activated_CIBERSORT(-0.100351185824305), T cell follicular helper_CIBERSORT(-0.15095745955712), Macrophage M0_CIBERSORT(0.122551487389997) )	0.528195950045649	dual	Variable	Variable	Convergent	Only Convergent	1	1	Unique	Unique	Unique in Both
BLCA-5959 / BLCA-2899	BLCA-5959.4.2.0.1.4.3.N.1.8.8.3.2	hsa-miR-411-5p	miRNA	BLCA-2899.4.2.0.1.6.3.N.2.5.8.2.2	HACD4	Coding gene	BLCA	Lipid metabolism	Biosynthesis of unsaturated fatty acids	Unrelated	miRNA expression	Stemness	Gene expression	Stemness	-0.176624328281975	0.00560678300922124	-0.252622927128299	2.5972361285038e-06	Convergent	Unchanged	0.069	Underexpression	0.0059	Meaningful Risky	Meaningful Risky	Risky	0.0151	Risky	0.0176	Convergent	Risky	0.0186	Risky	0.0408	Convergent	NS	0.781	NS	0.931	NS	Risky	0.000392	NS	0.0849	NS	OS / DSS	Convergent	Meaningful High	High	5.07105509748677	0.0243285712677285	High	15.4094727552162	8.65533194824852e-05	Convergent	High	4.76975780557801	0.0289639000072707	High	15.1595042916818	9.87997229772164e-05	Convergent	NS	0.180197285344405	0.67120375144408	NS	0.821518743175649	0.364736494947541	NS	High	7.15927273836318	0.00745774282851142	High	11.5578757988584	0.000674628823180368	Convergent	Convergent	Anti-tumoral: -0.373100542865079 ( T cell CD4+ Th1_XCELL(-0.162425992572817), T cell CD8+_CIBERSORT(-0.153211257829659), Myeloid dendritic cell activated_CIBERSORT(-0.186793863553135), Macrophage M1_CIBERSORT(0.129330571090532) ) pro-tumoral: 1.23238134290764 ( Granulocyte-monocyte progenitor_XCELL(0.127404154056998), Hematopoietic stem cell_XCELL(0.29159641316753), Endothelial cell_XCELL(0.137334958733221), Macrophage M2_CIBERSORT(0.23964792682712), T cell CD4+ Th2_XCELL(0.138623782593102), Cancer associated fibroblast_XCELL(0.297774107529665) ) dual: -0.179035321221337 ( T cell CD4+ memory resting_CIBERSORT(0.141197365078245), Macrophage M0_CIBERSORT(0.230177944183159), T cell follicular helper_CIBERSORT(-0.210506478902913), Class-switched memory B cell_XCELL(-0.113376189937682), T cell CD4+ naive_CIBERSORT(-0.123236038263466), Eosinophil_CIBERSORT(-0.10329192337868) )	1.23238134290764	pro-tumoral	Anti-tumoral: -0.370843356298369 ( Macrophage M1_CIBERSORT(0.323576393124916), NK cell activated_CIBERSORT(0.102567265303157), Myeloid dendritic cell activated_CIBERSORT(-0.228745758477555), T cell CD4+ memory activated_CIBERSORT(0.173445456347851) ) pro-tumoral: -0.672118083891296 ( Granulocyte-monocyte progenitor_XCELL(0.162858093821781), T cell regulatory (Tregs)_CIBERSORT(-0.190548472504127), Cancer associated fibroblast_XCELL(0.261136499120107), T cell CD4+ Th2_XCELL(0.319745780399835), Macrophage M2_CIBERSORT(0.1189261830537) ) dual: 0.528195950045649 ( B cell plasma_CIBERSORT(-0.199138268174241), Neutrophil_CIBERSORT(0.140340943677756), T cell CD4+ naive_CIBERSORT(-0.242342056715255), NK cell resting_CIBERSORT(-0.0982994108424812), Mast cell activated_CIBERSORT(-0.100351185824305), T cell follicular helper_CIBERSORT(-0.15095745955712), Macrophage M0_CIBERSORT(0.122551487389997) )	0.528195950045649	dual	Variable	Variable	Convergent	Only Convergent	1	1	Unique	Unique	Unique in Both
BLCA-6039 / BLCA-7783	BLCA-6039.4.1.0.1.4.3.P.3.0.8.1.3	hsa-miR-4449	miRNA	BLCA-7783.4.1.0.1.7.2.N.0.0.5.1.1	PTGES2	Coding gene	BLCA	Lipid metabolism	Arachidonic acid metabolism	Unrelated	miRNA expression	Stemness	Methylation	Microsatellite instability	0.338843663145113	3.07379222497452e-11	-0.168366873377765	0.0181404324246669	NS	Overexpression	1.8e-05	No data	No data	Meaningless	Meaningless	NS	0.98	NS	0.63	NS	NS	0.557	NS	0.727	NS	NS	0.213	NS	0.871	NS	NS	0.505	NS	0.118	NS		NS	Meaningful High	Low	4.34762418899842	0.0370606121026003	High	6.28074175516945	0.0122057001301479	Divergent	Low	5.84606477927666	0.0156119242914808	High	5.24439206873855	0.0220176202395175	Divergent	NS	1.0857987034917	0.297403958586057	NS	1.033681422867	0.309295573007254	NS	Low	4.80678123696028	0.0283479470761554	NS	0.614570616664588	0.433072063967501	NS	Divergent	Anti-tumoral: 0.133971575719776 ( T cell CD4+ Th1_XCELL(0.133971575719776) ) pro-tumoral: -1.12090432277861 ( Granulocyte-monocyte progenitor_XCELL(-0.155857864698018), Macrophage M2_CIBERSORT(-0.18765521666343), Hematopoietic stem cell_XCELL(-0.277581025331772), Endothelial cell_XCELL(-0.151330076786347), Cancer associated fibroblast_XCELL(-0.348480139299044) ) dual: -0.440197495780463 ( B cell memory_CIBERSORT(-0.150152268538243), Mast cell activated_CIBERSORT(-0.227914074816538), T cell follicular helper_CIBERSORT(0.0988659946821812), T cell CD4+ memory resting_CIBERSORT(-0.160997147107863) )	0.133971575719776	anti-tumoral	Anti-tumoral: 1.70694690804732 ( Macrophage M1_CIBERSORT(0.270390629524974), T cell CD4+ memory activated_CIBERSORT(0.313262299694556), T cell CD4+ Th1_XCELL(0.104678031177606), T cell CD8+_CIBERSORT(0.165142493626525), Macrophage M1_CIBERSORT(0.270390629524974), T cell CD4+ memory activated_CIBERSORT(0.313262299694556), T cell CD4+ Th1_XCELL(0.104678031177606), T cell CD8+_CIBERSORT(0.165142493626525) ) pro-tumoral: 1.15723216834488 ( Granulocyte-monocyte progenitor_XCELL(0.179042058460144), T cell CD4+ Th2_XCELL(0.230009156964978), Cancer associated fibroblast_XCELL(0.169564868747319), Granulocyte-monocyte progenitor_XCELL(0.179042058460144), T cell CD4+ Th2_XCELL(0.230009156964978), Cancer associated fibroblast_XCELL(0.169564868747319) ) dual: -0.52063692339915 ( T cell CD4+ naive_CIBERSORT(-0.121112493828656), Mast cell activated_CIBERSORT(-0.112222361657491), NK cell resting_CIBERSORT(-0.0985771584159997), B cell plasma_CIBERSORT(-0.243325546194248), Class-switched memory B cell_XCELL(0.181741048866566), Neutrophil_CIBERSORT(0.133178049530254), T cell CD4+ naive_CIBERSORT(-0.121112493828656), Mast cell activated_CIBERSORT(-0.112222361657491), NK cell resting_CIBERSORT(-0.0985771584159997), B cell plasma_CIBERSORT(-0.243325546194248), Class-switched memory B cell_XCELL(0.181741048866566), Neutrophil_CIBERSORT(0.133178049530254) )	1.70694690804732	anti-tumoral	Cold	Hot	Divergent	Only Divergent	1	1	Unique	Unique	Unique in Both
BLCA-6048 / BLCA-7446	BLCA-6048.5.4.0.1.4.3.P.3.3.0.1.1	hsa-miR-455-3p	miRNA	BLCA-7446.5.4.0.1.7.3.N.0.3.0.3.2	NMNAT1	Coding gene	BLCA	Metabolism of cofactors and vitamins	Nicotinate and nicotinamide metabolism	Unrelated	miRNA expression	Stemness	Methylation	Stemness	0.377375915302769	3.50355711399435e-14	-0.165338987369309	0.0160674144023251	Divergent	Overexpression	1.1e-09	No data	No data	Meaningful Risky	Meaningful Protective	NS	0.924	NS	0.107	NS	NS	0.136	Protective	0.0427	NS	NS	0.451	NS	0.67	NS	Risky	0.0325	NS	0.165	NS		NS	Meaningless	NS	0.0716774721317668	0.788909859743308	NS	0.634075336732079	0.425864382279711	NS	NS	0.372646821204154	0.541565046952238	NS	0.284534722450047	0.593744286198001	NS	NS	0.524896066236252	0.468760599153107	NS	1.15182357309689	0.283167737068221	NS	NS	1.34417502835721	0.246299033426915	NS	0.346890536412697	0.555878621860651	NS	NS	Anti-tumoral: 0.488407170433548 ( T cell CD4+ memory activated_CIBERSORT(0.208920321788696), T cell CD4+ Th1_XCELL(0.279486848644852) ) pro-tumoral: -0.786550403915715 ( Granulocyte-monocyte progenitor_XCELL(-0.148606396905397), Endothelial cell_XCELL(-0.205968953266622), T cell CD4+ Th2_XCELL(0.23952854063318), Cancer associated fibroblast_XCELL(-0.28776109790676), Hematopoietic stem cell_XCELL(-0.383742496470116) ) dual: -0.38077112433258 ( T cell CD4+ memory resting_CIBERSORT(-0.118327995396948), Common lymphoid progenitor_XCELL(0.151253979961504), Monocyte_CIBERSORT(-0.106003516787004), NK cell resting_CIBERSORT(0.153809548972481), Neutrophil_CIBERSORT(0.121274221590767), Macrophage M0_CIBERSORT(0.172062055028309), B cell naive_CIBERSORT(-0.162330291000567), B cell memory_CIBERSORT(-0.209866828918103), Mast cell activated_CIBERSORT(-0.382642297783019) )	0.488407170433548	anti-tumoral	Anti-tumoral: 0.110979199513342 ( T cell CD4+ memory activated_CIBERSORT(0.110979199513342) ) pro-tumoral: 0.503129520412368 ( Macrophage M2_CIBERSORT(0.197610950102215), Hematopoietic stem cell_XCELL(0.115244972201148), Cancer associated fibroblast_XCELL(0.190273598109005) ) dual: -0.173566555872523 ( T cell follicular helper_CIBERSORT(-0.173566555872523) )	0.503129520412368	pro-tumoral	Hot	Cold	Divergent	Only Divergent	1	1	Unique	Unique	Unique in Both
BLCA-6049 / BLCA-7633	BLCA-6049.4.1.0.1.4.3.P.3.3.0.1.1	hsa-miR-455-3p	miRNA	BLCA-7633.4.1.0.1.6.3.N.1.3.3.3.3	PLA2G2C	Coding gene	BLCA	Lipid metabolism	Arachidonic acid metabolism	Unrelated	miRNA expression	Stemness	Gene expression	Stemness	0.377375915302769	3.50355711399435e-14	-0.22765598773363	5.29348720519379e-05	Divergent	Overexpression	1.1e-09	Unchanged	0.92	Meaningful Risky	Meaningful Protective	NS	0.924	NS	0.429	NS	NS	0.136	NS	0.0759	NS	NS	0.451	NS	0.114	NS	Risky	0.0325	Protective	0.00678	Divergent	PFI	Divergent	Meaningful Low	NS	0.0716774721317668	0.788909859743308	NS	0.138304287434	0.709972633279302	NS	NS	0.372646821204154	0.541565046952238	NS	2.0442296917139	0.152784303197003	NS	NS	0.524896066236252	0.468760599153107	NS	0.0715929896741372	0.789031354601796	NS	NS	1.34417502835721	0.246299033426915	Low	3.84537544063953	0.04988335250141	NS	NS	Anti-tumoral: 0.488407170433548 ( T cell CD4+ memory activated_CIBERSORT(0.208920321788696), T cell CD4+ Th1_XCELL(0.279486848644852) ) pro-tumoral: -0.786550403915715 ( Granulocyte-monocyte progenitor_XCELL(-0.148606396905397), Endothelial cell_XCELL(-0.205968953266622), T cell CD4+ Th2_XCELL(0.23952854063318), Cancer associated fibroblast_XCELL(-0.28776109790676), Hematopoietic stem cell_XCELL(-0.383742496470116) ) dual: -0.38077112433258 ( T cell CD4+ memory resting_CIBERSORT(-0.118327995396948), Common lymphoid progenitor_XCELL(0.151253979961504), Monocyte_CIBERSORT(-0.106003516787004), NK cell resting_CIBERSORT(0.153809548972481), Neutrophil_CIBERSORT(0.121274221590767), Macrophage M0_CIBERSORT(0.172062055028309), B cell naive_CIBERSORT(-0.162330291000567), B cell memory_CIBERSORT(-0.209866828918103), Mast cell activated_CIBERSORT(-0.382642297783019) )	0.488407170433548	anti-tumoral	Anti-tumoral: 0 ( ) pro-tumoral: 0.493444325295147 ( Hematopoietic stem cell_XCELL(0.17608047158287), T cell CD4+ Th2_XCELL(-0.100442017110706), Cancer associated fibroblast_XCELL(0.249757033869161), Endothelial cell_XCELL(0.168048836953822) ) dual: -0.0406340453292608 ( B cell memory_CIBERSORT(0.144283036545251), T cell gamma delta_CIBERSORT(0.0984958656295822), Common lymphoid progenitor_XCELL(-0.175163297553146), Neutrophil_CIBERSORT(0.12878432967428), NK cell resting_CIBERSORT(-0.127742468304105), Eosinophil_CIBERSORT(-0.109291511321123) )	0.493444325295147	pro-tumoral	Hot	Cold	Divergent	Only Divergent	1	1	Unique	Unique	Unique in Both
BLCA-6049 / BLCA-2421	BLCA-6049.4.1.0.1.4.3.P.3.3.0.1.1	hsa-miR-455-3p	miRNA	BLCA-2421.4.1.0.1.7.3.N.0.6.6.3.2	CYP2C19	Coding gene	BLCA	Lipid metabolism	Arachidonic acid metabolism	Unrelated	miRNA expression	Stemness	Methylation	Stemness	0.377375915302769	3.50355711399435e-14	-0.173233571954014	0.00831609659468981	Divergent	Overexpression	1.1e-09	No data	No data	Meaningful Risky	Meaningful Protective	NS	0.924	NS	0.1	NS	NS	0.136	Protective	0.0134	NS	NS	0.451	NS	0.343	NS	Risky	0.0325	Protective	0.0141	Divergent	PFI	Divergent	Meaningful Low	NS	0.0716774721317668	0.788909859743308	NS	2.57955928777481	0.108251797798629	NS	NS	0.372646821204154	0.541565046952238	Low	6.16318277302504	0.0130436300886277	NS	NS	0.524896066236252	0.468760599153107	NS	1.54708126185145	0.213566843424936	NS	NS	1.34417502835721	0.246299033426915	Low	4.35475294865731	0.0369058117784197	NS	NS	Anti-tumoral: 0.488407170433548 ( T cell CD4+ memory activated_CIBERSORT(0.208920321788696), T cell CD4+ Th1_XCELL(0.279486848644852) ) pro-tumoral: -0.786550403915715 ( Granulocyte-monocyte progenitor_XCELL(-0.148606396905397), Endothelial cell_XCELL(-0.205968953266622), T cell CD4+ Th2_XCELL(0.23952854063318), Cancer associated fibroblast_XCELL(-0.28776109790676), Hematopoietic stem cell_XCELL(-0.383742496470116) ) dual: -0.38077112433258 ( T cell CD4+ memory resting_CIBERSORT(-0.118327995396948), Common lymphoid progenitor_XCELL(0.151253979961504), Monocyte_CIBERSORT(-0.106003516787004), NK cell resting_CIBERSORT(0.153809548972481), Neutrophil_CIBERSORT(0.121274221590767), Macrophage M0_CIBERSORT(0.172062055028309), B cell naive_CIBERSORT(-0.162330291000567), B cell memory_CIBERSORT(-0.209866828918103), Mast cell activated_CIBERSORT(-0.382642297783019) )	0.488407170433548	anti-tumoral	Anti-tumoral: -0.156977854106366 ( T cell CD8+_CIBERSORT(0.115438745945877), T cell CD4+ Th1_XCELL(-0.152373091878446), T cell CD4+ memory activated_CIBERSORT(-0.120043508173797) ) pro-tumoral: -0.0282541086321499 ( T cell regulatory (Tregs)_CIBERSORT(0.1915143084994), Hematopoietic stem cell_XCELL(0.147459015790516), Endothelial cell_XCELL(0.165341777465072), Macrophage M2_CIBERSORT(-0.20038832556342), T cell CD4+ Th2_XCELL(-0.332180884823718) ) dual: -0.118801271017112 ( Myeloid dendritic cell resting_CIBERSORT(-0.120599158008437), Common lymphoid progenitor_XCELL(-0.168617676659463), Macrophage M0_CIBERSORT(-0.177752564295396), Monocyte_CIBERSORT(0.175269360863362), Mast cell activated_CIBERSORT(0.172898767082822) )	-0.0282541086321499	pro-tumoral	Hot	Cold	Divergent	Only Divergent	1	1	Unique	Unique	Unique in Both
BLCA-6054 / BLCA-2647	BLCA-6054.1.11.0.1.4.3.P.3.3.0.1.1	hsa-miR-455-3p	miRNA	BLCA-2647.1.11.0.1.7.3.N.0.0.8.3.2	FAHD1	Coding gene	BLCA	Amino acid metabolism	Tyrosine metabolism	Unrelated	miRNA expression	Stemness	Methylation	Stemness	0.377375915302769	3.50355711399435e-14	-0.177637235296816	0.00684258645466946	Divergent	Overexpression	1.1e-09	No data	No data	Meaningful Risky	Meaningless	NS	0.924	NS	0.134	NS	NS	0.136	NS	0.439	NS	NS	0.451	NS	0.861	NS	Risky	0.0325	NS	0.435	NS		NS	Meaningful High	NS	0.0716774721317668	0.788909859743308	High	5.98886142872212	0.0143964918062399	NS	NS	0.372646821204154	0.541565046952238	High	4.53509982774718	0.0332065199847311	NS	NS	0.524896066236252	0.468760599153107	NS	0.0409301754964073	0.83967276104874	NS	NS	1.34417502835721	0.246299033426915	High	3.89810973245301	0.0483404683330533	NS	NS	Anti-tumoral: 0.488407170433548 ( T cell CD4+ memory activated_CIBERSORT(0.208920321788696), T cell CD4+ Th1_XCELL(0.279486848644852) ) pro-tumoral: -0.786550403915715 ( Granulocyte-monocyte progenitor_XCELL(-0.148606396905397), Endothelial cell_XCELL(-0.205968953266622), T cell CD4+ Th2_XCELL(0.23952854063318), Cancer associated fibroblast_XCELL(-0.28776109790676), Hematopoietic stem cell_XCELL(-0.383742496470116) ) dual: -0.38077112433258 ( T cell CD4+ memory resting_CIBERSORT(-0.118327995396948), Common lymphoid progenitor_XCELL(0.151253979961504), Monocyte_CIBERSORT(-0.106003516787004), NK cell resting_CIBERSORT(0.153809548972481), Neutrophil_CIBERSORT(0.121274221590767), Macrophage M0_CIBERSORT(0.172062055028309), B cell naive_CIBERSORT(-0.162330291000567), B cell memory_CIBERSORT(-0.209866828918103), Mast cell activated_CIBERSORT(-0.382642297783019) )	0.488407170433548	anti-tumoral	Anti-tumoral: 1.12821391824779 ( T cell CD4+ memory activated_CIBERSORT(0.352040818092201), Macrophage M1_CIBERSORT(0.327307823233265), T cell CD4+ Th1_XCELL(0.131270256815364), Myeloid dendritic cell activated_CIBERSORT(-0.246511939016936), T cell CD4+ memory activated_CIBERSORT(0.352040818092201), Macrophage M1_CIBERSORT(0.327307823233265), T cell CD4+ Th1_XCELL(0.131270256815364), Myeloid dendritic cell activated_CIBERSORT(-0.246511939016936) ) pro-tumoral: 2.19275084707547 ( Granulocyte-monocyte progenitor_XCELL(0.119800089761731), Cancer associated fibroblast_XCELL(0.235818045787168), T cell CD4+ Th2_XCELL(0.437196216210658), Endothelial cell_XCELL(0.144838739095593), Macrophage M2_CIBERSORT(0.158722332682585), Granulocyte-monocyte progenitor_XCELL(0.119800089761731), Cancer associated fibroblast_XCELL(0.235818045787168), T cell CD4+ Th2_XCELL(0.437196216210658), Endothelial cell_XCELL(0.144838739095593), Macrophage M2_CIBERSORT(0.158722332682585) ) dual: -1.22741799942664 ( Neutrophil_CIBERSORT(0.146570892194077), B cell plasma_CIBERSORT(-0.239017262365734), NK cell resting_CIBERSORT(-0.0985923637519083), Class-switched memory B cell_XCELL(0.137734524018703), T cell follicular helper_CIBERSORT(-0.179751424751537), T cell CD4+ naive_CIBERSORT(-0.2316911902323), Monocyte_CIBERSORT(-0.171664063604401), Mast cell activated_CIBERSORT(-0.141089787260552), Macrophage M0_CIBERSORT(0.163791676040334), Neutrophil_CIBERSORT(0.146570892194077), B cell plasma_CIBERSORT(-0.239017262365734), NK cell resting_CIBERSORT(-0.0985923637519083), Class-switched memory B cell_XCELL(0.137734524018703), T cell follicular helper_CIBERSORT(-0.179751424751537), T cell CD4+ naive_CIBERSORT(-0.2316911902323), Monocyte_CIBERSORT(-0.171664063604401), Mast cell activated_CIBERSORT(-0.141089787260552), Macrophage M0_CIBERSORT(0.163791676040334) )	2.19275084707547	pro-tumoral	Hot	Variable	Divergent	Only Divergent	1	1	Unique	Unique	Unique in Both
BLCA-6055 / BLCA-2479	BLCA-6055.4.7.0.1.4.3.P.3.3.0.1.1	hsa-miR-455-3p	miRNA	BLCA-2479.4.7.0.1.7.3.N.0.5.3.3.2	DGKE	Coding gene	BLCA	Lipid metabolism	Glycerolipid metabolism	Unrelated	miRNA expression	Stemness	Methylation	Stemness	0.377375915302769	3.50355711399435e-14	-0.213826329412273	0.000285831926319278	Divergent	Overexpression	1.1e-09	No data	No data	Meaningful Risky	Meaningful Risky	NS	0.924	Risky	0.0306	NS	NS	0.136	Risky	0.0248	NS	NS	0.451	NS	0.697	NS	Risky	0.0325	NS	0.11	NS		NS	Meaningful High	NS	0.0716774721317668	0.788909859743308	NS	2.90637068549026	0.0882302188361035	NS	NS	0.372646821204154	0.541565046952238	NS	3.80054429463821	0.0512359250374312	NS	NS	0.524896066236252	0.468760599153107	NS	0.672881137114117	0.412048911371605	NS	NS	1.34417502835721	0.246299033426915	High	4.37668411970638	0.0364338098180436	NS	NS	Anti-tumoral: 0.488407170433548 ( T cell CD4+ memory activated_CIBERSORT(0.208920321788696), T cell CD4+ Th1_XCELL(0.279486848644852) ) pro-tumoral: -0.786550403915715 ( Granulocyte-monocyte progenitor_XCELL(-0.148606396905397), Endothelial cell_XCELL(-0.205968953266622), T cell CD4+ Th2_XCELL(0.23952854063318), Cancer associated fibroblast_XCELL(-0.28776109790676), Hematopoietic stem cell_XCELL(-0.383742496470116) ) dual: -0.38077112433258 ( T cell CD4+ memory resting_CIBERSORT(-0.118327995396948), Common lymphoid progenitor_XCELL(0.151253979961504), Monocyte_CIBERSORT(-0.106003516787004), NK cell resting_CIBERSORT(0.153809548972481), Neutrophil_CIBERSORT(0.121274221590767), Macrophage M0_CIBERSORT(0.172062055028309), B cell naive_CIBERSORT(-0.162330291000567), B cell memory_CIBERSORT(-0.209866828918103), Mast cell activated_CIBERSORT(-0.382642297783019) )	0.488407170433548	anti-tumoral	Anti-tumoral: 0.247062228204272 ( T cell CD4+ memory activated_CIBERSORT(0.24292867703925), Macrophage M1_CIBERSORT(0.298232763015556), Myeloid dendritic cell activated_CIBERSORT(-0.294099211850534) ) pro-tumoral: 0.868941976622324 ( Granulocyte-monocyte progenitor_XCELL(0.190974266814008), T cell regulatory (Tregs)_CIBERSORT(-0.114275275563763), Macrophage M2_CIBERSORT(0.169839104405872), Cancer associated fibroblast_XCELL(0.290448488035274), T cell CD4+ Th2_XCELL(0.331955392930933) ) dual: -0.237491173015287 ( Monocyte_CIBERSORT(-0.113916435229974), T cell follicular helper_CIBERSORT(-0.15885147092852), Neutrophil_CIBERSORT(0.125873931205698), T cell CD4+ naive_CIBERSORT(-0.16381969126537), Macrophage M0_CIBERSORT(0.222466426192741), B cell plasma_CIBERSORT(-0.149243932989862) )	0.868941976622324	pro-tumoral	Hot	Variable	Divergent	Only Divergent	1	1	Unique	Unique	Unique in Both
BLCA-6057 / BLCA-7994	BLCA-6057.1.2.0.1.4.3.P.3.3.0.1.1	hsa-miR-455-3p	miRNA	BLCA-7994.1.2.0.1.7.2.N.0.6.8.3.1	SRM	Coding gene	BLCA	Amino acid metabolism	Arginine and proline metabolism	Unrelated	miRNA expression	Stemness	Methylation	Microsatellite instability	0.377375915302769	3.50355711399435e-14	-0.247942607994656	2.03516081971511e-05	NS	Overexpression	1.1e-09	No data	No data	Meaningful Risky	Meaningful Protective	NS	0.924	NS	0.0538	NS	NS	0.136	Protective	0.0282	NS	NS	0.451	NS	0.49	NS	Risky	0.0325	Protective	0.00068	Divergent	PFI	Divergent	Meaningful Low	NS	0.0716774721317668	0.788909859743308	Low	6.37860739863706	0.0115504026131229	NS	NS	0.372646821204154	0.541565046952238	Low	5.19898028987789	0.0226001423020601	NS	NS	0.524896066236252	0.468760599153107	NS	0.407525278299639	0.523228256320671	NS	NS	1.34417502835721	0.246299033426915	Low	7.22798937748315	0.0071775549787666	NS	NS	Anti-tumoral: 0.488407170433548 ( T cell CD4+ memory activated_CIBERSORT(0.208920321788696), T cell CD4+ Th1_XCELL(0.279486848644852) ) pro-tumoral: -0.786550403915715 ( Granulocyte-monocyte progenitor_XCELL(-0.148606396905397), Endothelial cell_XCELL(-0.205968953266622), T cell CD4+ Th2_XCELL(0.23952854063318), Cancer associated fibroblast_XCELL(-0.28776109790676), Hematopoietic stem cell_XCELL(-0.383742496470116) ) dual: -0.38077112433258 ( T cell CD4+ memory resting_CIBERSORT(-0.118327995396948), Common lymphoid progenitor_XCELL(0.151253979961504), Monocyte_CIBERSORT(-0.106003516787004), NK cell resting_CIBERSORT(0.153809548972481), Neutrophil_CIBERSORT(0.121274221590767), Macrophage M0_CIBERSORT(0.172062055028309), B cell naive_CIBERSORT(-0.162330291000567), B cell memory_CIBERSORT(-0.209866828918103), Mast cell activated_CIBERSORT(-0.382642297783019) )	0.488407170433548	anti-tumoral	Anti-tumoral: 0.208428399368756 ( Macrophage M1_CIBERSORT(0.104214199684378), Macrophage M1_CIBERSORT(0.104214199684378) ) pro-tumoral: 0.679565175358646 ( Cancer associated fibroblast_XCELL(0.106116256391202), Hematopoietic stem cell_XCELL(0.107284756754143), Endothelial cell_XCELL(0.126381574533978), Cancer associated fibroblast_XCELL(0.106116256391202), Hematopoietic stem cell_XCELL(0.107284756754143), Endothelial cell_XCELL(0.126381574533978) ) dual: 0.382677296197528 ( Neutrophil_CIBERSORT(0.131199930817478), B cell plasma_CIBERSORT(-0.226004575904047), Class-switched memory B cell_XCELL(0.23215321404948), T cell CD4+ memory resting_CIBERSORT(0.154354672417299), Macrophage M0_CIBERSORT(-0.100364593281446), Neutrophil_CIBERSORT(0.131199930817478), B cell plasma_CIBERSORT(-0.226004575904047), Class-switched memory B cell_XCELL(0.23215321404948), T cell CD4+ memory resting_CIBERSORT(0.154354672417299), Macrophage M0_CIBERSORT(-0.100364593281446) )	0.679565175358646	pro-tumoral	Hot	Cold	Divergent	Only Divergent	1	1	Unique	Unique	Unique in Both
BLCA-6059 / BLCA-7993	BLCA-6059.6.2.0.1.4.3.P.3.3.0.1.1	hsa-miR-455-3p	miRNA	BLCA-7993.6.2.0.1.7.2.N.0.6.8.3.1	SRM	Coding gene	BLCA	Metabolism of other amino acids	Glutathione metabolism	Unrelated	miRNA expression	Stemness	Methylation	Microsatellite instability	0.377375915302769	3.50355711399435e-14	-0.247942607994656	2.03516081971511e-05	NS	Overexpression	1.1e-09	No data	No data	Meaningful Risky	Meaningful Protective	NS	0.924	NS	0.0538	NS	NS	0.136	Protective	0.0282	NS	NS	0.451	NS	0.49	NS	Risky	0.0325	Protective	0.00068	Divergent	PFI	Divergent	Meaningful Low	NS	0.0716774721317668	0.788909859743308	Low	6.37860739863706	0.0115504026131229	NS	NS	0.372646821204154	0.541565046952238	Low	5.19898028987789	0.0226001423020601	NS	NS	0.524896066236252	0.468760599153107	NS	0.407525278299639	0.523228256320671	NS	NS	1.34417502835721	0.246299033426915	Low	7.22798937748315	0.0071775549787666	NS	NS	Anti-tumoral: 0.488407170433548 ( T cell CD4+ memory activated_CIBERSORT(0.208920321788696), T cell CD4+ Th1_XCELL(0.279486848644852) ) pro-tumoral: -0.786550403915715 ( Granulocyte-monocyte progenitor_XCELL(-0.148606396905397), Endothelial cell_XCELL(-0.205968953266622), T cell CD4+ Th2_XCELL(0.23952854063318), Cancer associated fibroblast_XCELL(-0.28776109790676), Hematopoietic stem cell_XCELL(-0.383742496470116) ) dual: -0.38077112433258 ( T cell CD4+ memory resting_CIBERSORT(-0.118327995396948), Common lymphoid progenitor_XCELL(0.151253979961504), Monocyte_CIBERSORT(-0.106003516787004), NK cell resting_CIBERSORT(0.153809548972481), Neutrophil_CIBERSORT(0.121274221590767), Macrophage M0_CIBERSORT(0.172062055028309), B cell naive_CIBERSORT(-0.162330291000567), B cell memory_CIBERSORT(-0.209866828918103), Mast cell activated_CIBERSORT(-0.382642297783019) )	0.488407170433548	anti-tumoral	Anti-tumoral: 0.208428399368756 ( Macrophage M1_CIBERSORT(0.104214199684378), Macrophage M1_CIBERSORT(0.104214199684378) ) pro-tumoral: 0.679565175358646 ( Cancer associated fibroblast_XCELL(0.106116256391202), Hematopoietic stem cell_XCELL(0.107284756754143), Endothelial cell_XCELL(0.126381574533978), Cancer associated fibroblast_XCELL(0.106116256391202), Hematopoietic stem cell_XCELL(0.107284756754143), Endothelial cell_XCELL(0.126381574533978) ) dual: 0.382677296197528 ( Neutrophil_CIBERSORT(0.131199930817478), B cell plasma_CIBERSORT(-0.226004575904047), Class-switched memory B cell_XCELL(0.23215321404948), T cell CD4+ memory resting_CIBERSORT(0.154354672417299), Macrophage M0_CIBERSORT(-0.100364593281446), Neutrophil_CIBERSORT(0.131199930817478), B cell plasma_CIBERSORT(-0.226004575904047), Class-switched memory B cell_XCELL(0.23215321404948), T cell CD4+ memory resting_CIBERSORT(0.154354672417299), Macrophage M0_CIBERSORT(-0.100364593281446) )	0.679565175358646	pro-tumoral	Hot	Cold	Divergent	Only Divergent	1	1	Unique	Unique	Unique in Both
BLCA-6061 / BLCA-7635	BLCA-6061.4.3.0.1.4.3.P.3.3.0.1.1	hsa-miR-455-3p	miRNA	BLCA-7635.4.3.0.1.6.3.N.1.3.3.3.3	PLA2G2C	Coding gene	BLCA	Lipid metabolism	Ether lipid metabolism	Unrelated	miRNA expression	Stemness	Gene expression	Stemness	0.377375915302769	3.50355711399435e-14	-0.22765598773363	5.29348720519379e-05	Divergent	Overexpression	1.1e-09	Unchanged	0.92	Meaningful Risky	Meaningful Protective	NS	0.924	NS	0.429	NS	NS	0.136	NS	0.0759	NS	NS	0.451	NS	0.114	NS	Risky	0.0325	Protective	0.00678	Divergent	PFI	Divergent	Meaningful Low	NS	0.0716774721317668	0.788909859743308	NS	0.138304287434	0.709972633279302	NS	NS	0.372646821204154	0.541565046952238	NS	2.0442296917139	0.152784303197003	NS	NS	0.524896066236252	0.468760599153107	NS	0.0715929896741372	0.789031354601796	NS	NS	1.34417502835721	0.246299033426915	Low	3.84537544063953	0.04988335250141	NS	NS	Anti-tumoral: 0.488407170433548 ( T cell CD4+ memory activated_CIBERSORT(0.208920321788696), T cell CD4+ Th1_XCELL(0.279486848644852) ) pro-tumoral: -0.786550403915715 ( Granulocyte-monocyte progenitor_XCELL(-0.148606396905397), Endothelial cell_XCELL(-0.205968953266622), T cell CD4+ Th2_XCELL(0.23952854063318), Cancer associated fibroblast_XCELL(-0.28776109790676), Hematopoietic stem cell_XCELL(-0.383742496470116) ) dual: -0.38077112433258 ( T cell CD4+ memory resting_CIBERSORT(-0.118327995396948), Common lymphoid progenitor_XCELL(0.151253979961504), Monocyte_CIBERSORT(-0.106003516787004), NK cell resting_CIBERSORT(0.153809548972481), Neutrophil_CIBERSORT(0.121274221590767), Macrophage M0_CIBERSORT(0.172062055028309), B cell naive_CIBERSORT(-0.162330291000567), B cell memory_CIBERSORT(-0.209866828918103), Mast cell activated_CIBERSORT(-0.382642297783019) )	0.488407170433548	anti-tumoral	Anti-tumoral: 0 ( ) pro-tumoral: 0.493444325295147 ( Hematopoietic stem cell_XCELL(0.17608047158287), T cell CD4+ Th2_XCELL(-0.100442017110706), Cancer associated fibroblast_XCELL(0.249757033869161), Endothelial cell_XCELL(0.168048836953822) ) dual: -0.0406340453292608 ( B cell memory_CIBERSORT(0.144283036545251), T cell gamma delta_CIBERSORT(0.0984958656295822), Common lymphoid progenitor_XCELL(-0.175163297553146), Neutrophil_CIBERSORT(0.12878432967428), NK cell resting_CIBERSORT(-0.127742468304105), Eosinophil_CIBERSORT(-0.109291511321123) )	0.493444325295147	pro-tumoral	Hot	Cold	Divergent	Only Divergent	1	1	Unique	Unique	Unique in Both
BLCA-6062 / BLCA-2445	BLCA-6062.4.10.0.1.4.3.P.3.3.0.1.1	hsa-miR-455-3p	miRNA	BLCA-2445.4.10.0.1.6.3.N.2.2.3.2.3	CYP7B1	Coding gene	BLCA	Lipid metabolism	Primary bile acid biosynthesis	Unrelated	miRNA expression	Stemness	Gene expression	Stemness	0.377375915302769	3.50355711399435e-14	-0.383822658554068	8.75740724335559e-15	Divergent	Overexpression	1.1e-09	Underexpression	6.1e-05	Meaningful Risky	Meaningful Risky	NS	0.924	Risky	0.0379	NS	NS	0.136	NS	0.168	NS	NS	0.451	NS	0.0742	NS	Risky	0.0325	NS	0.618	NS		NS	Meaningful High	NS	0.0716774721317668	0.788909859743308	NS	1.52489395136521	0.216880392131267	NS	NS	0.372646821204154	0.541565046952238	NS	0.608667950688149	0.435289791488371	NS	NS	0.524896066236252	0.468760599153107	Low	5.93167413347853	0.0148711074413532	NS	NS	1.34417502835721	0.246299033426915	NS	0.986541263553254	0.320589191711054	NS	NS	Anti-tumoral: 0.488407170433548 ( T cell CD4+ memory activated_CIBERSORT(0.208920321788696), T cell CD4+ Th1_XCELL(0.279486848644852) ) pro-tumoral: -0.786550403915715 ( Granulocyte-monocyte progenitor_XCELL(-0.148606396905397), Endothelial cell_XCELL(-0.205968953266622), T cell CD4+ Th2_XCELL(0.23952854063318), Cancer associated fibroblast_XCELL(-0.28776109790676), Hematopoietic stem cell_XCELL(-0.383742496470116) ) dual: -0.38077112433258 ( T cell CD4+ memory resting_CIBERSORT(-0.118327995396948), Common lymphoid progenitor_XCELL(0.151253979961504), Monocyte_CIBERSORT(-0.106003516787004), NK cell resting_CIBERSORT(0.153809548972481), Neutrophil_CIBERSORT(0.121274221590767), Macrophage M0_CIBERSORT(0.172062055028309), B cell naive_CIBERSORT(-0.162330291000567), B cell memory_CIBERSORT(-0.209866828918103), Mast cell activated_CIBERSORT(-0.382642297783019) )	0.488407170433548	anti-tumoral	Anti-tumoral: 0.21273382883935 ( Macrophage M1_CIBERSORT(0.246265679006977), T cell CD4+ Th1_XCELL(-0.110117807354647), Myeloid dendritic cell activated_CIBERSORT(-0.242514786072005), Macrophage M1_CIBERSORT(0.246265679006977), T cell CD4+ Th1_XCELL(-0.110117807354647), Myeloid dendritic cell activated_CIBERSORT(-0.242514786072005) ) pro-tumoral: -2.0278487466783 ( Cancer associated fibroblast_XCELL(0.242860341363301), Hematopoietic stem cell_XCELL(0.145052907047327), Endothelial cell_XCELL(0.161749593569283), Granulocyte-monocyte progenitor_XCELL(0.217035131688204), T cell CD4+ Th2_XCELL(0.118286041912042), Macrophage M2_CIBERSORT(0.128940357758992), Cancer associated fibroblast_XCELL(0.242860341363301), Hematopoietic stem cell_XCELL(0.145052907047327), Endothelial cell_XCELL(0.161749593569283), Granulocyte-monocyte progenitor_XCELL(0.217035131688204), T cell CD4+ Th2_XCELL(0.118286041912042), Macrophage M2_CIBERSORT(0.128940357758992) ) dual: 0.309245612464126 ( T cell CD4+ naive_CIBERSORT(-0.235688859887244), NK cell resting_CIBERSORT(-0.149279048769857), B cell plasma_CIBERSORT(-0.177276682495732), Neutrophil_CIBERSORT(0.19285066349659), T cell CD4+ memory resting_CIBERSORT(0.21477112142418), T cell CD4+ naive_CIBERSORT(-0.235688859887244), NK cell resting_CIBERSORT(-0.149279048769857), B cell plasma_CIBERSORT(-0.177276682495732), Neutrophil_CIBERSORT(0.19285066349659), T cell CD4+ memory resting_CIBERSORT(0.21477112142418) )	0.309245612464126	dual	Hot	Cold	Divergent	Only Divergent	1	1	Unique	Unique	Unique in Both
BLCA-6063 / BLCA-7634	BLCA-6063.4.9.0.1.4.3.P.3.3.0.1.1	hsa-miR-455-3p	miRNA	BLCA-7634.4.9.0.1.6.3.N.1.3.3.3.3	PLA2G2C	Coding gene	BLCA	Lipid metabolism	Linoleic acid metabolism	Unrelated	miRNA expression	Stemness	Gene expression	Stemness	0.377375915302769	3.50355711399435e-14	-0.22765598773363	5.29348720519379e-05	Divergent	Overexpression	1.1e-09	Unchanged	0.92	Meaningful Risky	Meaningful Protective	NS	0.924	NS	0.429	NS	NS	0.136	NS	0.0759	NS	NS	0.451	NS	0.114	NS	Risky	0.0325	Protective	0.00678	Divergent	PFI	Divergent	Meaningful Low	NS	0.0716774721317668	0.788909859743308	NS	0.138304287434	0.709972633279302	NS	NS	0.372646821204154	0.541565046952238	NS	2.0442296917139	0.152784303197003	NS	NS	0.524896066236252	0.468760599153107	NS	0.0715929896741372	0.789031354601796	NS	NS	1.34417502835721	0.246299033426915	Low	3.84537544063953	0.04988335250141	NS	NS	Anti-tumoral: 0.488407170433548 ( T cell CD4+ memory activated_CIBERSORT(0.208920321788696), T cell CD4+ Th1_XCELL(0.279486848644852) ) pro-tumoral: -0.786550403915715 ( Granulocyte-monocyte progenitor_XCELL(-0.148606396905397), Endothelial cell_XCELL(-0.205968953266622), T cell CD4+ Th2_XCELL(0.23952854063318), Cancer associated fibroblast_XCELL(-0.28776109790676), Hematopoietic stem cell_XCELL(-0.383742496470116) ) dual: -0.38077112433258 ( T cell CD4+ memory resting_CIBERSORT(-0.118327995396948), Common lymphoid progenitor_XCELL(0.151253979961504), Monocyte_CIBERSORT(-0.106003516787004), NK cell resting_CIBERSORT(0.153809548972481), Neutrophil_CIBERSORT(0.121274221590767), Macrophage M0_CIBERSORT(0.172062055028309), B cell naive_CIBERSORT(-0.162330291000567), B cell memory_CIBERSORT(-0.209866828918103), Mast cell activated_CIBERSORT(-0.382642297783019) )	0.488407170433548	anti-tumoral	Anti-tumoral: 0 ( ) pro-tumoral: 0.493444325295147 ( Hematopoietic stem cell_XCELL(0.17608047158287), T cell CD4+ Th2_XCELL(-0.100442017110706), Cancer associated fibroblast_XCELL(0.249757033869161), Endothelial cell_XCELL(0.168048836953822) ) dual: -0.0406340453292608 ( B cell memory_CIBERSORT(0.144283036545251), T cell gamma delta_CIBERSORT(0.0984958656295822), Common lymphoid progenitor_XCELL(-0.175163297553146), Neutrophil_CIBERSORT(0.12878432967428), NK cell resting_CIBERSORT(-0.127742468304105), Eosinophil_CIBERSORT(-0.109291511321123) )	0.493444325295147	pro-tumoral	Hot	Cold	Divergent	Only Divergent	1	1	Unique	Unique	Unique in Both
BLCA-6063 / BLCA-2422	BLCA-6063.4.9.0.1.4.3.P.3.3.0.1.1	hsa-miR-455-3p	miRNA	BLCA-2422.4.9.0.1.7.3.N.0.6.6.3.2	CYP2C19	Coding gene	BLCA	Lipid metabolism	Linoleic acid metabolism	Unrelated	miRNA expression	Stemness	Methylation	Stemness	0.377375915302769	3.50355711399435e-14	-0.173233571954014	0.00831609659468981	Divergent	Overexpression	1.1e-09	No data	No data	Meaningful Risky	Meaningful Protective	NS	0.924	NS	0.1	NS	NS	0.136	Protective	0.0134	NS	NS	0.451	NS	0.343	NS	Risky	0.0325	Protective	0.0141	Divergent	PFI	Divergent	Meaningful Low	NS	0.0716774721317668	0.788909859743308	NS	2.57955928777481	0.108251797798629	NS	NS	0.372646821204154	0.541565046952238	Low	6.16318277302504	0.0130436300886277	NS	NS	0.524896066236252	0.468760599153107	NS	1.54708126185145	0.213566843424936	NS	NS	1.34417502835721	0.246299033426915	Low	4.35475294865731	0.0369058117784197	NS	NS	Anti-tumoral: 0.488407170433548 ( T cell CD4+ memory activated_CIBERSORT(0.208920321788696), T cell CD4+ Th1_XCELL(0.279486848644852) ) pro-tumoral: -0.786550403915715 ( Granulocyte-monocyte progenitor_XCELL(-0.148606396905397), Endothelial cell_XCELL(-0.205968953266622), T cell CD4+ Th2_XCELL(0.23952854063318), Cancer associated fibroblast_XCELL(-0.28776109790676), Hematopoietic stem cell_XCELL(-0.383742496470116) ) dual: -0.38077112433258 ( T cell CD4+ memory resting_CIBERSORT(-0.118327995396948), Common lymphoid progenitor_XCELL(0.151253979961504), Monocyte_CIBERSORT(-0.106003516787004), NK cell resting_CIBERSORT(0.153809548972481), Neutrophil_CIBERSORT(0.121274221590767), Macrophage M0_CIBERSORT(0.172062055028309), B cell naive_CIBERSORT(-0.162330291000567), B cell memory_CIBERSORT(-0.209866828918103), Mast cell activated_CIBERSORT(-0.382642297783019) )	0.488407170433548	anti-tumoral	Anti-tumoral: -0.156977854106366 ( T cell CD8+_CIBERSORT(0.115438745945877), T cell CD4+ Th1_XCELL(-0.152373091878446), T cell CD4+ memory activated_CIBERSORT(-0.120043508173797) ) pro-tumoral: -0.0282541086321499 ( T cell regulatory (Tregs)_CIBERSORT(0.1915143084994), Hematopoietic stem cell_XCELL(0.147459015790516), Endothelial cell_XCELL(0.165341777465072), Macrophage M2_CIBERSORT(-0.20038832556342), T cell CD4+ Th2_XCELL(-0.332180884823718) ) dual: -0.118801271017112 ( Myeloid dendritic cell resting_CIBERSORT(-0.120599158008437), Common lymphoid progenitor_XCELL(-0.168617676659463), Macrophage M0_CIBERSORT(-0.177752564295396), Monocyte_CIBERSORT(0.175269360863362), Mast cell activated_CIBERSORT(0.172898767082822) )	-0.0282541086321499	pro-tumoral	Hot	Cold	Divergent	Only Divergent	1	1	Unique	Unique	Unique in Both
BLCA-6064 / BLCA-2446	BLCA-6064.4.13.0.1.4.3.P.3.3.0.1.1	hsa-miR-455-3p	miRNA	BLCA-2446.4.13.0.1.6.3.N.2.2.3.2.3	CYP7B1	Coding gene	BLCA	Lipid metabolism	Steroid hormone biosynthesis	Unrelated	miRNA expression	Stemness	Gene expression	Stemness	0.377375915302769	3.50355711399435e-14	-0.383822658554068	8.75740724335559e-15	Divergent	Overexpression	1.1e-09	Underexpression	6.1e-05	Meaningful Risky	Meaningful Risky	NS	0.924	Risky	0.0379	NS	NS	0.136	NS	0.168	NS	NS	0.451	NS	0.0742	NS	Risky	0.0325	NS	0.618	NS		NS	Meaningful High	NS	0.0716774721317668	0.788909859743308	NS	1.52489395136521	0.216880392131267	NS	NS	0.372646821204154	0.541565046952238	NS	0.608667950688149	0.435289791488371	NS	NS	0.524896066236252	0.468760599153107	Low	5.93167413347853	0.0148711074413532	NS	NS	1.34417502835721	0.246299033426915	NS	0.986541263553254	0.320589191711054	NS	NS	Anti-tumoral: 0.488407170433548 ( T cell CD4+ memory activated_CIBERSORT(0.208920321788696), T cell CD4+ Th1_XCELL(0.279486848644852) ) pro-tumoral: -0.786550403915715 ( Granulocyte-monocyte progenitor_XCELL(-0.148606396905397), Endothelial cell_XCELL(-0.205968953266622), T cell CD4+ Th2_XCELL(0.23952854063318), Cancer associated fibroblast_XCELL(-0.28776109790676), Hematopoietic stem cell_XCELL(-0.383742496470116) ) dual: -0.38077112433258 ( T cell CD4+ memory resting_CIBERSORT(-0.118327995396948), Common lymphoid progenitor_XCELL(0.151253979961504), Monocyte_CIBERSORT(-0.106003516787004), NK cell resting_CIBERSORT(0.153809548972481), Neutrophil_CIBERSORT(0.121274221590767), Macrophage M0_CIBERSORT(0.172062055028309), B cell naive_CIBERSORT(-0.162330291000567), B cell memory_CIBERSORT(-0.209866828918103), Mast cell activated_CIBERSORT(-0.382642297783019) )	0.488407170433548	anti-tumoral	Anti-tumoral: 0.21273382883935 ( Macrophage M1_CIBERSORT(0.246265679006977), T cell CD4+ Th1_XCELL(-0.110117807354647), Myeloid dendritic cell activated_CIBERSORT(-0.242514786072005), Macrophage M1_CIBERSORT(0.246265679006977), T cell CD4+ Th1_XCELL(-0.110117807354647), Myeloid dendritic cell activated_CIBERSORT(-0.242514786072005) ) pro-tumoral: -2.0278487466783 ( Cancer associated fibroblast_XCELL(0.242860341363301), Hematopoietic stem cell_XCELL(0.145052907047327), Endothelial cell_XCELL(0.161749593569283), Granulocyte-monocyte progenitor_XCELL(0.217035131688204), T cell CD4+ Th2_XCELL(0.118286041912042), Macrophage M2_CIBERSORT(0.128940357758992), Cancer associated fibroblast_XCELL(0.242860341363301), Hematopoietic stem cell_XCELL(0.145052907047327), Endothelial cell_XCELL(0.161749593569283), Granulocyte-monocyte progenitor_XCELL(0.217035131688204), T cell CD4+ Th2_XCELL(0.118286041912042), Macrophage M2_CIBERSORT(0.128940357758992) ) dual: 0.309245612464126 ( T cell CD4+ naive_CIBERSORT(-0.235688859887244), NK cell resting_CIBERSORT(-0.149279048769857), B cell plasma_CIBERSORT(-0.177276682495732), Neutrophil_CIBERSORT(0.19285066349659), T cell CD4+ memory resting_CIBERSORT(0.21477112142418), T cell CD4+ naive_CIBERSORT(-0.235688859887244), NK cell resting_CIBERSORT(-0.149279048769857), B cell plasma_CIBERSORT(-0.177276682495732), Neutrophil_CIBERSORT(0.19285066349659), T cell CD4+ memory resting_CIBERSORT(0.21477112142418) )	0.309245612464126	dual	Hot	Cold	Divergent	Only Divergent	1	1	Unique	Unique	Unique in Both
BLCA-6082 / BLCA-7632	BLCA-6082.4.14.0.1.4.3.P.3.3.0.1.1	hsa-miR-455-3p	miRNA	BLCA-7632.4.14.0.1.6.3.N.1.3.3.3.3	PLA2G2C	Coding gene	BLCA	Lipid metabolism	alpha-Linolenic acid metabolism	Unrelated	miRNA expression	Stemness	Gene expression	Stemness	0.377375915302769	3.50355711399435e-14	-0.22765598773363	5.29348720519379e-05	Divergent	Overexpression	1.1e-09	Unchanged	0.92	Meaningful Risky	Meaningful Protective	NS	0.924	NS	0.429	NS	NS	0.136	NS	0.0759	NS	NS	0.451	NS	0.114	NS	Risky	0.0325	Protective	0.00678	Divergent	PFI	Divergent	Meaningful Low	NS	0.0716774721317668	0.788909859743308	NS	0.138304287434	0.709972633279302	NS	NS	0.372646821204154	0.541565046952238	NS	2.0442296917139	0.152784303197003	NS	NS	0.524896066236252	0.468760599153107	NS	0.0715929896741372	0.789031354601796	NS	NS	1.34417502835721	0.246299033426915	Low	3.84537544063953	0.04988335250141	NS	NS	Anti-tumoral: 0.488407170433548 ( T cell CD4+ memory activated_CIBERSORT(0.208920321788696), T cell CD4+ Th1_XCELL(0.279486848644852) ) pro-tumoral: -0.786550403915715 ( Granulocyte-monocyte progenitor_XCELL(-0.148606396905397), Endothelial cell_XCELL(-0.205968953266622), T cell CD4+ Th2_XCELL(0.23952854063318), Cancer associated fibroblast_XCELL(-0.28776109790676), Hematopoietic stem cell_XCELL(-0.383742496470116) ) dual: -0.38077112433258 ( T cell CD4+ memory resting_CIBERSORT(-0.118327995396948), Common lymphoid progenitor_XCELL(0.151253979961504), Monocyte_CIBERSORT(-0.106003516787004), NK cell resting_CIBERSORT(0.153809548972481), Neutrophil_CIBERSORT(0.121274221590767), Macrophage M0_CIBERSORT(0.172062055028309), B cell naive_CIBERSORT(-0.162330291000567), B cell memory_CIBERSORT(-0.209866828918103), Mast cell activated_CIBERSORT(-0.382642297783019) )	0.488407170433548	anti-tumoral	Anti-tumoral: 0 ( ) pro-tumoral: 0.493444325295147 ( Hematopoietic stem cell_XCELL(0.17608047158287), T cell CD4+ Th2_XCELL(-0.100442017110706), Cancer associated fibroblast_XCELL(0.249757033869161), Endothelial cell_XCELL(0.168048836953822) ) dual: -0.0406340453292608 ( B cell memory_CIBERSORT(0.144283036545251), T cell gamma delta_CIBERSORT(0.0984958656295822), Common lymphoid progenitor_XCELL(-0.175163297553146), Neutrophil_CIBERSORT(0.12878432967428), NK cell resting_CIBERSORT(-0.127742468304105), Eosinophil_CIBERSORT(-0.109291511321123) )	0.493444325295147	pro-tumoral	Hot	Cold	Divergent	Only Divergent	1	1	Unique	Unique	Unique in Both
BLCA-6083 / BLCA-7631	BLCA-6083.4.8.0.1.4.3.P.3.3.0.1.1	hsa-miR-455-3p	miRNA	BLCA-7631.4.8.0.1.6.3.N.1.3.3.3.3	PLA2G2C	Coding gene	BLCA	Lipid metabolism	Glycerophospholipid metabolism	Unrelated	miRNA expression	Stemness	Gene expression	Stemness	0.377375915302769	3.50355711399435e-14	-0.22765598773363	5.29348720519379e-05	Divergent	Overexpression	1.1e-09	Unchanged	0.92	Meaningful Risky	Meaningful Protective	NS	0.924	NS	0.429	NS	NS	0.136	NS	0.0759	NS	NS	0.451	NS	0.114	NS	Risky	0.0325	Protective	0.00678	Divergent	PFI	Divergent	Meaningful Low	NS	0.0716774721317668	0.788909859743308	NS	0.138304287434	0.709972633279302	NS	NS	0.372646821204154	0.541565046952238	NS	2.0442296917139	0.152784303197003	NS	NS	0.524896066236252	0.468760599153107	NS	0.0715929896741372	0.789031354601796	NS	NS	1.34417502835721	0.246299033426915	Low	3.84537544063953	0.04988335250141	NS	NS	Anti-tumoral: 0.488407170433548 ( T cell CD4+ memory activated_CIBERSORT(0.208920321788696), T cell CD4+ Th1_XCELL(0.279486848644852) ) pro-tumoral: -0.786550403915715 ( Granulocyte-monocyte progenitor_XCELL(-0.148606396905397), Endothelial cell_XCELL(-0.205968953266622), T cell CD4+ Th2_XCELL(0.23952854063318), Cancer associated fibroblast_XCELL(-0.28776109790676), Hematopoietic stem cell_XCELL(-0.383742496470116) ) dual: -0.38077112433258 ( T cell CD4+ memory resting_CIBERSORT(-0.118327995396948), Common lymphoid progenitor_XCELL(0.151253979961504), Monocyte_CIBERSORT(-0.106003516787004), NK cell resting_CIBERSORT(0.153809548972481), Neutrophil_CIBERSORT(0.121274221590767), Macrophage M0_CIBERSORT(0.172062055028309), B cell naive_CIBERSORT(-0.162330291000567), B cell memory_CIBERSORT(-0.209866828918103), Mast cell activated_CIBERSORT(-0.382642297783019) )	0.488407170433548	anti-tumoral	Anti-tumoral: 0 ( ) pro-tumoral: 0.493444325295147 ( Hematopoietic stem cell_XCELL(0.17608047158287), T cell CD4+ Th2_XCELL(-0.100442017110706), Cancer associated fibroblast_XCELL(0.249757033869161), Endothelial cell_XCELL(0.168048836953822) ) dual: -0.0406340453292608 ( B cell memory_CIBERSORT(0.144283036545251), T cell gamma delta_CIBERSORT(0.0984958656295822), Common lymphoid progenitor_XCELL(-0.175163297553146), Neutrophil_CIBERSORT(0.12878432967428), NK cell resting_CIBERSORT(-0.127742468304105), Eosinophil_CIBERSORT(-0.109291511321123) )	0.493444325295147	pro-tumoral	Hot	Cold	Divergent	Only Divergent	1	1	Unique	Unique	Unique in Both
BLCA-6083 / BLCA-2478	BLCA-6083.4.8.0.1.4.3.P.3.3.0.1.1	hsa-miR-455-3p	miRNA	BLCA-2478.4.8.0.1.7.3.N.0.5.3.3.2	DGKE	Coding gene	BLCA	Lipid metabolism	Glycerophospholipid metabolism	Unrelated	miRNA expression	Stemness	Methylation	Stemness	0.377375915302769	3.50355711399435e-14	-0.213826329412273	0.000285831926319278	Divergent	Overexpression	1.1e-09	No data	No data	Meaningful Risky	Meaningful Risky	NS	0.924	Risky	0.0306	NS	NS	0.136	Risky	0.0248	NS	NS	0.451	NS	0.697	NS	Risky	0.0325	NS	0.11	NS		NS	Meaningful High	NS	0.0716774721317668	0.788909859743308	NS	2.90637068549026	0.0882302188361035	NS	NS	0.372646821204154	0.541565046952238	NS	3.80054429463821	0.0512359250374312	NS	NS	0.524896066236252	0.468760599153107	NS	0.672881137114117	0.412048911371605	NS	NS	1.34417502835721	0.246299033426915	High	4.37668411970638	0.0364338098180436	NS	NS	Anti-tumoral: 0.488407170433548 ( T cell CD4+ memory activated_CIBERSORT(0.208920321788696), T cell CD4+ Th1_XCELL(0.279486848644852) ) pro-tumoral: -0.786550403915715 ( Granulocyte-monocyte progenitor_XCELL(-0.148606396905397), Endothelial cell_XCELL(-0.205968953266622), T cell CD4+ Th2_XCELL(0.23952854063318), Cancer associated fibroblast_XCELL(-0.28776109790676), Hematopoietic stem cell_XCELL(-0.383742496470116) ) dual: -0.38077112433258 ( T cell CD4+ memory resting_CIBERSORT(-0.118327995396948), Common lymphoid progenitor_XCELL(0.151253979961504), Monocyte_CIBERSORT(-0.106003516787004), NK cell resting_CIBERSORT(0.153809548972481), Neutrophil_CIBERSORT(0.121274221590767), Macrophage M0_CIBERSORT(0.172062055028309), B cell naive_CIBERSORT(-0.162330291000567), B cell memory_CIBERSORT(-0.209866828918103), Mast cell activated_CIBERSORT(-0.382642297783019) )	0.488407170433548	anti-tumoral	Anti-tumoral: 0.247062228204272 ( T cell CD4+ memory activated_CIBERSORT(0.24292867703925), Macrophage M1_CIBERSORT(0.298232763015556), Myeloid dendritic cell activated_CIBERSORT(-0.294099211850534) ) pro-tumoral: 0.868941976622324 ( Granulocyte-monocyte progenitor_XCELL(0.190974266814008), T cell regulatory (Tregs)_CIBERSORT(-0.114275275563763), Macrophage M2_CIBERSORT(0.169839104405872), Cancer associated fibroblast_XCELL(0.290448488035274), T cell CD4+ Th2_XCELL(0.331955392930933) ) dual: -0.237491173015287 ( Monocyte_CIBERSORT(-0.113916435229974), T cell follicular helper_CIBERSORT(-0.15885147092852), Neutrophil_CIBERSORT(0.125873931205698), T cell CD4+ naive_CIBERSORT(-0.16381969126537), Macrophage M0_CIBERSORT(0.222466426192741), B cell plasma_CIBERSORT(-0.149243932989862) )	0.868941976622324	pro-tumoral	Hot	Variable	Divergent	Only Divergent	1	1	Unique	Unique	Unique in Both
BLCA-6085 / BLCA-2350	BLCA-6085.3.2.0.1.4.3.P.3.3.0.1.1	hsa-miR-455-3p	miRNA	BLCA-2350.3.2.0.1.7.3.N.0.0.8.2.3	COX6B1	Coding gene	BLCA	Energy metabolism	Oxidative phosphorylation	Unrelated	miRNA expression	Stemness	Methylation	Stemness	0.377375915302769	3.50355711399435e-14	-0.158265339922687	0.0363697839972912	Divergent	Overexpression	1.1e-09	No data	No data	Meaningful Risky	Meaningless	NS	0.924	NS	0.326	NS	NS	0.136	NS	0.356	NS	NS	0.451	NS	0.194	NS	Risky	0.0325	NS	0.955	NS		NS	Meaningful High	NS	0.0716774721317668	0.788909859743308	High	4.73463157726262	0.0295611789172603	NS	NS	0.372646821204154	0.541565046952238	High	5.86598039261771	0.0154362590662712	NS	NS	0.524896066236252	0.468760599153107	High	4.58573467622783	0.0322391477342744	NS	NS	1.34417502835721	0.246299033426915	NS	2.93301291436113	0.0867853925390531	NS	NS	Anti-tumoral: 0.488407170433548 ( T cell CD4+ memory activated_CIBERSORT(0.208920321788696), T cell CD4+ Th1_XCELL(0.279486848644852) ) pro-tumoral: -0.786550403915715 ( Granulocyte-monocyte progenitor_XCELL(-0.148606396905397), Endothelial cell_XCELL(-0.205968953266622), T cell CD4+ Th2_XCELL(0.23952854063318), Cancer associated fibroblast_XCELL(-0.28776109790676), Hematopoietic stem cell_XCELL(-0.383742496470116) ) dual: -0.38077112433258 ( T cell CD4+ memory resting_CIBERSORT(-0.118327995396948), Common lymphoid progenitor_XCELL(0.151253979961504), Monocyte_CIBERSORT(-0.106003516787004), NK cell resting_CIBERSORT(0.153809548972481), Neutrophil_CIBERSORT(0.121274221590767), Macrophage M0_CIBERSORT(0.172062055028309), B cell naive_CIBERSORT(-0.162330291000567), B cell memory_CIBERSORT(-0.209866828918103), Mast cell activated_CIBERSORT(-0.382642297783019) )	0.488407170433548	anti-tumoral	Anti-tumoral: 0 ( ) pro-tumoral: 0 ( ) dual: 0.029861961572468 ( Neutrophil_CIBERSORT(0.160321652300182), T cell follicular helper_CIBERSORT(-0.130459690727714) )	0.029861961572468	dual	Hot	Cold	Divergent	Only Divergent	1	1	Unique	Unique	Unique in Both
BLCA-6087 / BLCA-2735	BLCA-6087.4.11.0.1.4.3.P.3.3.0.1.1	hsa-miR-455-3p	miRNA	BLCA-2735.4.11.0.1.7.3.N.0.0.3.2.3	GBA2	Coding gene	BLCA	Lipid metabolism	Sphingolipid metabolism	Unrelated	miRNA expression	Stemness	Methylation	Stemness	0.377375915302769	3.50355711399435e-14	-0.157238789089813	0.0330783296343258	Divergent	Overexpression	1.1e-09	No data	No data	Meaningful Risky	Meaningless	NS	0.924	NS	0.866	NS	NS	0.136	NS	0.487	NS	NS	0.451	NS	0.163	NS	Risky	0.0325	NS	0.86	NS		NS	Meaningful High	NS	0.0716774721317668	0.788909859743308	NS	1.90995726984948	0.166968005270467	NS	NS	0.372646821204154	0.541565046952238	NS	2.05417790493679	0.151789161718695	NS	NS	0.524896066236252	0.468760599153107	High	4.27050279860102	0.0387794541275507	NS	NS	1.34417502835721	0.246299033426915	NS	3.76289368573304	0.0524018181796769	NS	NS	Anti-tumoral: 0.488407170433548 ( T cell CD4+ memory activated_CIBERSORT(0.208920321788696), T cell CD4+ Th1_XCELL(0.279486848644852) ) pro-tumoral: -0.786550403915715 ( Granulocyte-monocyte progenitor_XCELL(-0.148606396905397), Endothelial cell_XCELL(-0.205968953266622), T cell CD4+ Th2_XCELL(0.23952854063318), Cancer associated fibroblast_XCELL(-0.28776109790676), Hematopoietic stem cell_XCELL(-0.383742496470116) ) dual: -0.38077112433258 ( T cell CD4+ memory resting_CIBERSORT(-0.118327995396948), Common lymphoid progenitor_XCELL(0.151253979961504), Monocyte_CIBERSORT(-0.106003516787004), NK cell resting_CIBERSORT(0.153809548972481), Neutrophil_CIBERSORT(0.121274221590767), Macrophage M0_CIBERSORT(0.172062055028309), B cell naive_CIBERSORT(-0.162330291000567), B cell memory_CIBERSORT(-0.209866828918103), Mast cell activated_CIBERSORT(-0.382642297783019) )	0.488407170433548	anti-tumoral	Anti-tumoral: -0.16190152537521 ( T cell CD4+ Th1_XCELL(-0.16190152537521) ) pro-tumoral: 0 ( ) dual: 0.0973203072760439 ( Class-switched memory B cell_XCELL(0.0973203072760439) )	0.0973203072760439	dual	Hot	Cold	Divergent	Only Divergent	1	1	Unique	Unique	Unique in Both
BLCA-6087 / BLCA-2313	BLCA-6087.4.11.0.1.4.3.P.3.3.0.1.1	hsa-miR-455-3p	miRNA	BLCA-2313.4.11.0.1.7.3.N.0.3.0.1.2	CERK	Coding gene	BLCA	Lipid metabolism	Sphingolipid metabolism	Unrelated	miRNA expression	Stemness	Methylation	Stemness	0.377375915302769	3.50355711399435e-14	-0.174179024253818	0.00804594070369636	Divergent	Overexpression	1.1e-09	No data	No data	Meaningful Risky	Meaningful Risky	NS	0.924	NS	0.139	NS	NS	0.136	Risky	0.0406	NS	NS	0.451	NS	0.969	NS	Risky	0.0325	NS	0.273	NS		NS	Meaningless	NS	0.0716774721317668	0.788909859743308	NS	0.776619626527193	0.378176976046965	NS	NS	0.372646821204154	0.541565046952238	NS	1.1944597384413	0.274431816528505	NS	NS	0.524896066236252	0.468760599153107	NS	0.580837874232758	0.445984088277177	NS	NS	1.34417502835721	0.246299033426915	NS	0.318321056543931	0.572618379682348	NS	NS	Anti-tumoral: 0.488407170433548 ( T cell CD4+ memory activated_CIBERSORT(0.208920321788696), T cell CD4+ Th1_XCELL(0.279486848644852) ) pro-tumoral: -0.786550403915715 ( Granulocyte-monocyte progenitor_XCELL(-0.148606396905397), Endothelial cell_XCELL(-0.205968953266622), T cell CD4+ Th2_XCELL(0.23952854063318), Cancer associated fibroblast_XCELL(-0.28776109790676), Hematopoietic stem cell_XCELL(-0.383742496470116) ) dual: -0.38077112433258 ( T cell CD4+ memory resting_CIBERSORT(-0.118327995396948), Common lymphoid progenitor_XCELL(0.151253979961504), Monocyte_CIBERSORT(-0.106003516787004), NK cell resting_CIBERSORT(0.153809548972481), Neutrophil_CIBERSORT(0.121274221590767), Macrophage M0_CIBERSORT(0.172062055028309), B cell naive_CIBERSORT(-0.162330291000567), B cell memory_CIBERSORT(-0.209866828918103), Mast cell activated_CIBERSORT(-0.382642297783019) )	0.488407170433548	anti-tumoral	Anti-tumoral: 0.676227892868942 ( T cell CD4+ memory activated_CIBERSORT(0.271229019113596), Macrophage M1_CIBERSORT(0.20887331345091), NK cell activated_CIBERSORT(0.142554593470539), Myeloid dendritic cell activated_CIBERSORT(-0.166902152797434), T cell CD4+ Th1_XCELL(0.220473119631331) ) pro-tumoral: 0.285725266478617 ( Macrophage M2_CIBERSORT(0.0975801629672233), Cancer associated fibroblast_XCELL(0.1120626358735), T cell regulatory (Tregs)_CIBERSORT(-0.169363980337276), T cell CD4+ Th2_XCELL(0.366644116361918), Hematopoietic stem cell_XCELL(-0.121197668386748) ) dual: -0.806420651782378 ( B cell plasma_CIBERSORT(-0.207056531685598), T cell follicular helper_CIBERSORT(-0.0997684224972313), Mast cell activated_CIBERSORT(-0.19397889984327), Class-switched memory B cell_XCELL(0.0977653444245615), NK cell resting_CIBERSORT(-0.113090166266715), Monocyte_CIBERSORT(-0.170622706806987), B cell memory_CIBERSORT(-0.119669269107138) )	0.676227892868942	anti-tumoral	Hot	Cold	Divergent	Only Divergent	1	1	Unique	Unique	Unique in Both
BLCA-6087 / BLCA-7888	BLCA-6087.4.11.0.1.4.3.P.3.3.0.1.1	hsa-miR-455-3p	miRNA	BLCA-7888.4.11.0.1.7.3.N.0.2.0.3.3	SGPP2	Coding gene	BLCA	Lipid metabolism	Sphingolipid metabolism	Unrelated	miRNA expression	Stemness	Methylation	Stemness	0.377375915302769	3.50355711399435e-14	-0.249947696962922	4.84357410108264e-06	Divergent	Overexpression	1.1e-09	No data	No data	Meaningful Risky	Meaningful Risky	NS	0.924	Risky	0.0491	NS	NS	0.136	NS	0.0915	NS	NS	0.451	NS	0.444	NS	Risky	0.0325	NS	0.589	NS		NS	Meaningless	NS	0.0716774721317668	0.788909859743308	NS	3.27544311491866	0.0703239332474843	NS	NS	0.372646821204154	0.541565046952238	NS	1.13177417869554	0.287397219569201	NS	NS	0.524896066236252	0.468760599153107	NS	2.11349146899656	0.146005862135018	NS	NS	1.34417502835721	0.246299033426915	NS	0.309000004101206	0.578294471967367	NS	NS	Anti-tumoral: 0.488407170433548 ( T cell CD4+ memory activated_CIBERSORT(0.208920321788696), T cell CD4+ Th1_XCELL(0.279486848644852) ) pro-tumoral: -0.786550403915715 ( Granulocyte-monocyte progenitor_XCELL(-0.148606396905397), Endothelial cell_XCELL(-0.205968953266622), T cell CD4+ Th2_XCELL(0.23952854063318), Cancer associated fibroblast_XCELL(-0.28776109790676), Hematopoietic stem cell_XCELL(-0.383742496470116) ) dual: -0.38077112433258 ( T cell CD4+ memory resting_CIBERSORT(-0.118327995396948), Common lymphoid progenitor_XCELL(0.151253979961504), Monocyte_CIBERSORT(-0.106003516787004), NK cell resting_CIBERSORT(0.153809548972481), Neutrophil_CIBERSORT(0.121274221590767), Macrophage M0_CIBERSORT(0.172062055028309), B cell naive_CIBERSORT(-0.162330291000567), B cell memory_CIBERSORT(-0.209866828918103), Mast cell activated_CIBERSORT(-0.382642297783019) )	0.488407170433548	anti-tumoral	Anti-tumoral: 0 ( ) pro-tumoral: 0.620672190597998 ( Macrophage M2_CIBERSORT(0.173720718670376), Endothelial cell_XCELL(0.12449520632665), Hematopoietic stem cell_XCELL(0.120926445388152), Cancer associated fibroblast_XCELL(0.20152982021282) ) dual: -0.228863423813054 ( NK cell resting_CIBERSORT(-0.111015732424525), T cell CD4+ naive_CIBERSORT(-0.117847691388529) )	0.620672190597998	pro-tumoral	Hot	Cold	Divergent	Only Divergent	1	1	Unique	Unique	Unique in Both
BLCA-6091 / BLCA-2722	BLCA-6091.2.6.0.1.4.3.P.3.3.0.1.1	hsa-miR-455-3p	miRNA	BLCA-2722.2.6.0.1.7.3.N.0.0.2.3.2	GALM	Coding gene	BLCA	Carbohydrate metabolism	Galactose metabolism	Unrelated	miRNA expression	Stemness	Methylation	Stemness	0.377375915302769	3.50355711399435e-14	-0.212811899062354	0.00028296442397293	Divergent	Overexpression	1.1e-09	No data	No data	Meaningful Risky	Meaningless	NS	0.924	NS	0.494	NS	NS	0.136	NS	0.536	NS	NS	0.451	NS	0.995	NS	Risky	0.0325	NS	0.72	NS		NS	Meaningful High	NS	0.0716774721317668	0.788909859743308	High	6.14460224331315	0.0131813810434308	NS	NS	0.372646821204154	0.541565046952238	NS	3.66731061774483	0.0554896528191464	NS	NS	0.524896066236252	0.468760599153107	NS	0.168600871918492	0.681358262147298	NS	NS	1.34417502835721	0.246299033426915	NS	2.32356422509321	0.127427748203386	NS	NS	Anti-tumoral: 0.488407170433548 ( T cell CD4+ memory activated_CIBERSORT(0.208920321788696), T cell CD4+ Th1_XCELL(0.279486848644852) ) pro-tumoral: -0.786550403915715 ( Granulocyte-monocyte progenitor_XCELL(-0.148606396905397), Endothelial cell_XCELL(-0.205968953266622), T cell CD4+ Th2_XCELL(0.23952854063318), Cancer associated fibroblast_XCELL(-0.28776109790676), Hematopoietic stem cell_XCELL(-0.383742496470116) ) dual: -0.38077112433258 ( T cell CD4+ memory resting_CIBERSORT(-0.118327995396948), Common lymphoid progenitor_XCELL(0.151253979961504), Monocyte_CIBERSORT(-0.106003516787004), NK cell resting_CIBERSORT(0.153809548972481), Neutrophil_CIBERSORT(0.121274221590767), Macrophage M0_CIBERSORT(0.172062055028309), B cell naive_CIBERSORT(-0.162330291000567), B cell memory_CIBERSORT(-0.209866828918103), Mast cell activated_CIBERSORT(-0.382642297783019) )	0.488407170433548	anti-tumoral	Anti-tumoral: 1.76326118340544 ( T cell CD4+ Th1_XCELL(0.166488925666379), NK cell activated_CIBERSORT(0.130862539574507), T cell CD8+_CIBERSORT(0.134637579930314), Myeloid dendritic cell activated_CIBERSORT(-0.312359629183734), T cell CD4+ memory activated_CIBERSORT(0.38236713526089), Macrophage M1_CIBERSORT(0.379634040454366), T cell CD4+ Th1_XCELL(0.166488925666379), NK cell activated_CIBERSORT(0.130862539574507), T cell CD8+_CIBERSORT(0.134637579930314), Myeloid dendritic cell activated_CIBERSORT(-0.312359629183734), T cell CD4+ memory activated_CIBERSORT(0.38236713526089), Macrophage M1_CIBERSORT(0.379634040454366) ) pro-tumoral: 2.46531767317852 ( T cell CD4+ Th2_XCELL(0.476229395388018), T cell regulatory (Tregs)_CIBERSORT(-0.129124040510086), Endothelial cell_XCELL(0.201677084662535), Cancer associated fibroblast_XCELL(0.26950917617982), Macrophage M2_CIBERSORT(0.142278749871852), Granulocyte-monocyte progenitor_XCELL(0.272088470997119), T cell CD4+ Th2_XCELL(0.476229395388018), T cell regulatory (Tregs)_CIBERSORT(-0.129124040510086), Endothelial cell_XCELL(0.201677084662535), Cancer associated fibroblast_XCELL(0.26950917617982), Macrophage M2_CIBERSORT(0.142278749871852), Granulocyte-monocyte progenitor_XCELL(0.272088470997119) ) dual: -1.14354026999756 ( Monocyte_CIBERSORT(-0.109172331437185), B cell naive_CIBERSORT(0.143381085517469), T cell CD4+ naive_CIBERSORT(-0.335576421411037), B cell plasma_CIBERSORT(-0.33045293833609), Neutrophil_CIBERSORT(0.101595596676214), NK cell resting_CIBERSORT(-0.175111042443535), Class-switched memory B cell_XCELL(0.147323881261695), T cell follicular helper_CIBERSORT(-0.122697205270621), T cell CD4+ memory resting_CIBERSORT(0.108939240444312), Monocyte_CIBERSORT(-0.109172331437185), B cell naive_CIBERSORT(0.143381085517469), T cell CD4+ naive_CIBERSORT(-0.335576421411037), B cell plasma_CIBERSORT(-0.33045293833609), Neutrophil_CIBERSORT(0.101595596676214), NK cell resting_CIBERSORT(-0.175111042443535), Class-switched memory B cell_XCELL(0.147323881261695), T cell follicular helper_CIBERSORT(-0.122697205270621), T cell CD4+ memory resting_CIBERSORT(0.108939240444312) )	2.46531767317852	pro-tumoral	Hot	Cold	Divergent	Only Divergent	1	1	Unique	Unique	Unique in Both
BLCA-6092 / BLCA-7995	BLCA-6092.1.4.0.1.4.3.P.3.3.0.1.1	hsa-miR-455-3p	miRNA	BLCA-7995.1.4.0.1.7.2.N.0.6.8.3.1	SRM	Coding gene	BLCA	Amino acid metabolism	Cysteine and methionine metabolism	Unrelated	miRNA expression	Stemness	Methylation	Microsatellite instability	0.377375915302769	3.50355711399435e-14	-0.247942607994656	2.03516081971511e-05	NS	Overexpression	1.1e-09	No data	No data	Meaningful Risky	Meaningful Protective	NS	0.924	NS	0.0538	NS	NS	0.136	Protective	0.0282	NS	NS	0.451	NS	0.49	NS	Risky	0.0325	Protective	0.00068	Divergent	PFI	Divergent	Meaningful Low	NS	0.0716774721317668	0.788909859743308	Low	6.37860739863706	0.0115504026131229	NS	NS	0.372646821204154	0.541565046952238	Low	5.19898028987789	0.0226001423020601	NS	NS	0.524896066236252	0.468760599153107	NS	0.407525278299639	0.523228256320671	NS	NS	1.34417502835721	0.246299033426915	Low	7.22798937748315	0.0071775549787666	NS	NS	Anti-tumoral: 0.488407170433548 ( T cell CD4+ memory activated_CIBERSORT(0.208920321788696), T cell CD4+ Th1_XCELL(0.279486848644852) ) pro-tumoral: -0.786550403915715 ( Granulocyte-monocyte progenitor_XCELL(-0.148606396905397), Endothelial cell_XCELL(-0.205968953266622), T cell CD4+ Th2_XCELL(0.23952854063318), Cancer associated fibroblast_XCELL(-0.28776109790676), Hematopoietic stem cell_XCELL(-0.383742496470116) ) dual: -0.38077112433258 ( T cell CD4+ memory resting_CIBERSORT(-0.118327995396948), Common lymphoid progenitor_XCELL(0.151253979961504), Monocyte_CIBERSORT(-0.106003516787004), NK cell resting_CIBERSORT(0.153809548972481), Neutrophil_CIBERSORT(0.121274221590767), Macrophage M0_CIBERSORT(0.172062055028309), B cell naive_CIBERSORT(-0.162330291000567), B cell memory_CIBERSORT(-0.209866828918103), Mast cell activated_CIBERSORT(-0.382642297783019) )	0.488407170433548	anti-tumoral	Anti-tumoral: 0.208428399368756 ( Macrophage M1_CIBERSORT(0.104214199684378), Macrophage M1_CIBERSORT(0.104214199684378) ) pro-tumoral: 0.679565175358646 ( Cancer associated fibroblast_XCELL(0.106116256391202), Hematopoietic stem cell_XCELL(0.107284756754143), Endothelial cell_XCELL(0.126381574533978), Cancer associated fibroblast_XCELL(0.106116256391202), Hematopoietic stem cell_XCELL(0.107284756754143), Endothelial cell_XCELL(0.126381574533978) ) dual: 0.382677296197528 ( Neutrophil_CIBERSORT(0.131199930817478), B cell plasma_CIBERSORT(-0.226004575904047), Class-switched memory B cell_XCELL(0.23215321404948), T cell CD4+ memory resting_CIBERSORT(0.154354672417299), Macrophage M0_CIBERSORT(-0.100364593281446), Neutrophil_CIBERSORT(0.131199930817478), B cell plasma_CIBERSORT(-0.226004575904047), Class-switched memory B cell_XCELL(0.23215321404948), T cell CD4+ memory resting_CIBERSORT(0.154354672417299), Macrophage M0_CIBERSORT(-0.100364593281446) )	0.679565175358646	pro-tumoral	Hot	Cold	Divergent	Only Divergent	1	1	Unique	Unique	Unique in Both
BLCA-6101 / BLCA-7547	BLCA-6101.7.1.0.1.4.3.P.3.3.8.2.2	hsa-miR-4728-3p	miRNA	BLCA-7547.7.1.0.1.3.1.N.0.0.3.3.3	PDE6D	Coding gene	BLCA	Nucleotide metabolism	Purine metabolism	Unrelated	miRNA expression	Stemness	CNV	Tumor mutational burden	0.250422763464421	6.39091710060354e-06	-0.174970144882165	0.0144786565932118	NS	Overexpression	0.0011	No data	No data	Meaningful Protective	Meaningless	NS	0.115	NS	0.79	NS	Protective	0.0258	NS	0.979	NS	NS	0.244	NS	0.847	NS	NS	0.0844	NS	0.746	NS		NS	Meaningful Duplicated and Deleted	Low	4.75293079447151	0.0292484387866793	NS	0.191491880168722	0.908694849681532	NS	Low	5.99384941779426	0.0143558412140176	NS	0.669887547816009	0.715378308148358	NS	NS	0.121717408551225	0.727179234753845	Duplicated and Deleted	7.97197695183691	0.0185740752194633	NS	Low	7.85928139102033	0.00505604835103657	NS	2.26059634133368	0.322936951739103	NS	NS	Anti-tumoral: -0.403852943143018 ( Myeloid dendritic cell activated_CIBERSORT(0.34192323882552), T cell CD4+ Th1_XCELL(-0.139867650533431), NK cell activated_CIBERSORT(-0.127084198515899), Macrophage M1_CIBERSORT(-0.24791008144788), T cell CD4+ memory activated_CIBERSORT(-0.230914251471328) ) pro-tumoral: -1.09202450218178 ( Granulocyte-monocyte progenitor_XCELL(-0.295374846877002), Macrophage M2_CIBERSORT(-0.303751998237928), T cell CD4+ Th2_XCELL(-0.386162529705743), T cell regulatory (Tregs)_CIBERSORT(0.161530427160259), Cancer associated fibroblast_XCELL(-0.268265554521368) ) dual: 0.455099014963482 ( Neutrophil_CIBERSORT(-0.125436666467229), T cell follicular helper_CIBERSORT(0.140337213380113), T cell CD4+ naive_CIBERSORT(0.238632257666217), Common lymphoid progenitor_XCELL(-0.103311231619582), NK cell resting_CIBERSORT(0.139880567271492), B cell plasma_CIBERSORT(0.316428672602845), Macrophage M0_CIBERSORT(-0.151431797870374) )	0.455099014963482	dual	Anti-tumoral: 0 ( ) pro-tumoral: 0.110911703566767 ( Endothelial cell_XCELL(0.110911703566767) ) dual: -0.0716346183775783 ( Common lymphoid progenitor_XCELL(-0.126053472643665), Neutrophil_CIBERSORT(0.153717994317604), B cell plasma_CIBERSORT(-0.0992991400515173) )	0.110911703566767	pro-tumoral	Variable	Cold	Divergent	Only Divergent	1	1	Unique	Unique	Unique in Both
BLCA-6155 / BLCA-2691	BLCA-6155.2.7.0.1.4.3.N.1.3.3.3.2	hsa-miR-485-3p	miRNA	BLCA-2691.2.7.0.1.7.3.N.0.8.3.2.2	G6PC	Coding gene	BLCA	Carbohydrate metabolism	Glycolysis / Gluconeogenesis	Unrelated	miRNA expression	Stemness	Methylation	Stemness	-0.16162720977424	0.0179777222568563	-0.16252485592537	0.0140844123850679	Convergent	Unchanged	0.53	No data	No data	Meaningful Risky	Meaningful Protective	NS	0.0591	Protective	0.000908	NS	NS	0.0934	Protective	0.000121	NS	NS	0.232	NS	0.564	NS	Risky	0.00873	Protective	0.00655	Divergent	PFI	Divergent	Meaningful Low	NS	0.952745881489211	0.329021340312431	NS	3.73616562153867	0.0532465032173399	NS	NS	1.0422120908312	0.307307555649729	Low	5.43032549569485	0.0197899901963415	NS	NS	0.0377512462708529	0.845943491564435	NS	0.165711008258018	0.683952044957239	NS	High	4.28695460573663	0.0384058994617515	NS	1.82946849614122	0.176190336966856	NS	NS	Anti-tumoral: -0.307977771923511 ( Myeloid dendritic cell activated_CIBERSORT(-0.204521334596288), NK cell activated_CIBERSORT(-0.120575495251778), T cell CD8+_CIBERSORT(-0.120323067744241), Macrophage M1_CIBERSORT(0.137442125668796) ) pro-tumoral: 1.27540833288943 ( Macrophage M2_CIBERSORT(0.260712123976304), Hematopoietic stem cell_XCELL(0.279161835658825), Granulocyte-monocyte progenitor_XCELL(0.160880096177208), Cancer associated fibroblast_XCELL(0.334698573975253), T cell CD4+ Th2_XCELL(0.126642769365872), Endothelial cell_XCELL(0.113312933735964) ) dual: 0.0255693798993809 ( Common lymphoid progenitor_XCELL(-0.105583535863688), T cell follicular helper_CIBERSORT(-0.152754749031409), Neutrophil_CIBERSORT(0.134952045928813), Macrophage M0_CIBERSORT(0.255069283319267), Eosinophil_CIBERSORT(-0.106113664453602) )	1.27540833288943	pro-tumoral	Anti-tumoral: -0.711947945175759 ( T cell CD4+ memory activated_CIBERSORT(-0.256730959683621), NK cell activated_CIBERSORT(-0.162317953190632), T cell CD4+ Th1_XCELL(-0.256712446145887), Macrophage M1_CIBERSORT(-0.193947013769519), Myeloid dendritic cell activated_CIBERSORT(0.1577604276139) ) pro-tumoral: 0.00951531293209604 ( Hematopoietic stem cell_XCELL(0.198144152351228), T cell CD4+ Th2_XCELL(-0.446245838019334), Endothelial cell_XCELL(0.147095975167102), Macrophage M2_CIBERSORT(-0.109730217596904), T cell regulatory (Tregs)_CIBERSORT(0.220251241030004) ) dual: 0.303497486365733 ( Neutrophil_CIBERSORT(-0.177295391180917), B cell plasma_CIBERSORT(0.221301242738787), Common lymphoid progenitor_XCELL(-0.162457262617937), Mast cell activated_CIBERSORT(0.164303514063576), T cell CD4+ naive_CIBERSORT(0.140730138688494), Macrophage M0_CIBERSORT(-0.167646948049911), Monocyte_CIBERSORT(0.161443621133858), B cell naive_CIBERSORT(0.123118571589783) )	0.303497486365733	dual	Variable	Variable	Convergent	Immune: Convergent; Phenotype: Convergent; Cox: Divergent	1	1	Unique	Unique	Unique in Both
BLCA-6158 / BLCA-2693	BLCA-6158.2.14.0.1.4.3.N.1.3.3.3.2	hsa-miR-485-3p	miRNA	BLCA-2693.2.14.0.1.7.3.N.0.8.3.2.2	G6PC	Coding gene	BLCA	Carbohydrate metabolism	Starch and sucrose metabolism	Unrelated	miRNA expression	Stemness	Methylation	Stemness	-0.16162720977424	0.0179777222568563	-0.16252485592537	0.0140844123850679	Convergent	Unchanged	0.53	No data	No data	Meaningful Risky	Meaningful Protective	NS	0.0591	Protective	0.000908	NS	NS	0.0934	Protective	0.000121	NS	NS	0.232	NS	0.564	NS	Risky	0.00873	Protective	0.00655	Divergent	PFI	Divergent	Meaningful Low	NS	0.952745881489211	0.329021340312431	NS	3.73616562153867	0.0532465032173399	NS	NS	1.0422120908312	0.307307555649729	Low	5.43032549569485	0.0197899901963415	NS	NS	0.0377512462708529	0.845943491564435	NS	0.165711008258018	0.683952044957239	NS	High	4.28695460573663	0.0384058994617515	NS	1.82946849614122	0.176190336966856	NS	NS	Anti-tumoral: -0.307977771923511 ( Myeloid dendritic cell activated_CIBERSORT(-0.204521334596288), NK cell activated_CIBERSORT(-0.120575495251778), T cell CD8+_CIBERSORT(-0.120323067744241), Macrophage M1_CIBERSORT(0.137442125668796) ) pro-tumoral: 1.27540833288943 ( Macrophage M2_CIBERSORT(0.260712123976304), Hematopoietic stem cell_XCELL(0.279161835658825), Granulocyte-monocyte progenitor_XCELL(0.160880096177208), Cancer associated fibroblast_XCELL(0.334698573975253), T cell CD4+ Th2_XCELL(0.126642769365872), Endothelial cell_XCELL(0.113312933735964) ) dual: 0.0255693798993809 ( Common lymphoid progenitor_XCELL(-0.105583535863688), T cell follicular helper_CIBERSORT(-0.152754749031409), Neutrophil_CIBERSORT(0.134952045928813), Macrophage M0_CIBERSORT(0.255069283319267), Eosinophil_CIBERSORT(-0.106113664453602) )	1.27540833288943	pro-tumoral	Anti-tumoral: -0.711947945175759 ( T cell CD4+ memory activated_CIBERSORT(-0.256730959683621), NK cell activated_CIBERSORT(-0.162317953190632), T cell CD4+ Th1_XCELL(-0.256712446145887), Macrophage M1_CIBERSORT(-0.193947013769519), Myeloid dendritic cell activated_CIBERSORT(0.1577604276139) ) pro-tumoral: 0.00951531293209604 ( Hematopoietic stem cell_XCELL(0.198144152351228), T cell CD4+ Th2_XCELL(-0.446245838019334), Endothelial cell_XCELL(0.147095975167102), Macrophage M2_CIBERSORT(-0.109730217596904), T cell regulatory (Tregs)_CIBERSORT(0.220251241030004) ) dual: 0.303497486365733 ( Neutrophil_CIBERSORT(-0.177295391180917), B cell plasma_CIBERSORT(0.221301242738787), Common lymphoid progenitor_XCELL(-0.162457262617937), Mast cell activated_CIBERSORT(0.164303514063576), T cell CD4+ naive_CIBERSORT(0.140730138688494), Macrophage M0_CIBERSORT(-0.167646948049911), Monocyte_CIBERSORT(0.161443621133858), B cell naive_CIBERSORT(0.123118571589783) )	0.303497486365733	dual	Variable	Variable	Convergent	Immune: Convergent; Phenotype: Convergent; Cox: Divergent	1	1	Unique	Unique	Unique in Both
BLCA-6159 / BLCA-2692	BLCA-6159.2.6.0.1.4.3.N.1.3.3.3.2	hsa-miR-485-3p	miRNA	BLCA-2692.2.6.0.1.7.3.N.0.8.3.2.2	G6PC	Coding gene	BLCA	Carbohydrate metabolism	Galactose metabolism	Unrelated	miRNA expression	Stemness	Methylation	Stemness	-0.16162720977424	0.0179777222568563	-0.16252485592537	0.0140844123850679	Convergent	Unchanged	0.53	No data	No data	Meaningful Risky	Meaningful Protective	NS	0.0591	Protective	0.000908	NS	NS	0.0934	Protective	0.000121	NS	NS	0.232	NS	0.564	NS	Risky	0.00873	Protective	0.00655	Divergent	PFI	Divergent	Meaningful Low	NS	0.952745881489211	0.329021340312431	NS	3.73616562153867	0.0532465032173399	NS	NS	1.0422120908312	0.307307555649729	Low	5.43032549569485	0.0197899901963415	NS	NS	0.0377512462708529	0.845943491564435	NS	0.165711008258018	0.683952044957239	NS	High	4.28695460573663	0.0384058994617515	NS	1.82946849614122	0.176190336966856	NS	NS	Anti-tumoral: -0.307977771923511 ( Myeloid dendritic cell activated_CIBERSORT(-0.204521334596288), NK cell activated_CIBERSORT(-0.120575495251778), T cell CD8+_CIBERSORT(-0.120323067744241), Macrophage M1_CIBERSORT(0.137442125668796) ) pro-tumoral: 1.27540833288943 ( Macrophage M2_CIBERSORT(0.260712123976304), Hematopoietic stem cell_XCELL(0.279161835658825), Granulocyte-monocyte progenitor_XCELL(0.160880096177208), Cancer associated fibroblast_XCELL(0.334698573975253), T cell CD4+ Th2_XCELL(0.126642769365872), Endothelial cell_XCELL(0.113312933735964) ) dual: 0.0255693798993809 ( Common lymphoid progenitor_XCELL(-0.105583535863688), T cell follicular helper_CIBERSORT(-0.152754749031409), Neutrophil_CIBERSORT(0.134952045928813), Macrophage M0_CIBERSORT(0.255069283319267), Eosinophil_CIBERSORT(-0.106113664453602) )	1.27540833288943	pro-tumoral	Anti-tumoral: -0.711947945175759 ( T cell CD4+ memory activated_CIBERSORT(-0.256730959683621), NK cell activated_CIBERSORT(-0.162317953190632), T cell CD4+ Th1_XCELL(-0.256712446145887), Macrophage M1_CIBERSORT(-0.193947013769519), Myeloid dendritic cell activated_CIBERSORT(0.1577604276139) ) pro-tumoral: 0.00951531293209604 ( Hematopoietic stem cell_XCELL(0.198144152351228), T cell CD4+ Th2_XCELL(-0.446245838019334), Endothelial cell_XCELL(0.147095975167102), Macrophage M2_CIBERSORT(-0.109730217596904), T cell regulatory (Tregs)_CIBERSORT(0.220251241030004) ) dual: 0.303497486365733 ( Neutrophil_CIBERSORT(-0.177295391180917), B cell plasma_CIBERSORT(0.221301242738787), Common lymphoid progenitor_XCELL(-0.162457262617937), Mast cell activated_CIBERSORT(0.164303514063576), T cell CD4+ naive_CIBERSORT(0.140730138688494), Macrophage M0_CIBERSORT(-0.167646948049911), Monocyte_CIBERSORT(0.161443621133858), B cell naive_CIBERSORT(0.123118571589783) )	0.303497486365733	dual	Variable	Variable	Convergent	Immune: Convergent; Phenotype: Convergent; Cox: Divergent	1	1	Unique	Unique	Unique in Both
BLCA-6171 / BLCA-7994	BLCA-6171.1.2.0.1.4.2.N.2.2.0.1.1	hsa-miR-490-3p	miRNA	BLCA-7994.1.2.0.1.7.2.N.0.6.8.3.1	SRM	Coding gene	BLCA	Amino acid metabolism	Arginine and proline metabolism	Unrelated	miRNA expression	Microsatellite instability	Methylation	Microsatellite instability	-0.21281042231401	0.000590162390056058	-0.247942607994656	2.03516081971511e-05	Convergent	Underexpression	1.8e-08	No data	No data	Meaningful Risky	Meaningful Protective	Risky	0.0347	NS	0.0538	NS	NS	0.0755	Protective	0.0282	NS	NS	0.679	NS	0.49	NS	NS	0.319	Protective	0.00068	NS		NS	Meaningful Low	NS	2.91233870757051	0.0879043190054134	Low	6.37860739863706	0.0115504026131229	NS	NS	2.06176115417464	0.151035521238257	Low	5.19898028987789	0.0226001423020601	NS	NS	0.0799588878814562	0.777353132369305	NS	0.407525278299639	0.523228256320671	NS	NS	2.25021883007291	0.133595509134133	Low	7.22798937748315	0.0071775549787666	NS	NS	Anti-tumoral: 1.32571683528493 ( T cell CD4+ memory activated_CIBERSORT(-0.124938387293641), T cell CD4+ Th1_XCELL(-0.213264041294275), Myeloid dendritic cell activated_CIBERSORT(-0.189300759768865), T cell CD8+_CIBERSORT(-0.135355229285685), T cell CD4+ memory activated_CIBERSORT(-0.124938387293641), T cell CD4+ Th1_XCELL(-0.213264041294275), Myeloid dendritic cell activated_CIBERSORT(-0.189300759768865), T cell CD8+_CIBERSORT(-0.135355229285685) ) pro-tumoral: -2.91926375511041 ( Cancer associated fibroblast_XCELL(0.423643828070659), Endothelial cell_XCELL(0.237028988239713), Granulocyte-monocyte progenitor_XCELL(0.173015073534857), Macrophage M2_CIBERSORT(0.149659700898795), Hematopoietic stem cell_XCELL(0.476284286811181), Cancer associated fibroblast_XCELL(0.423643828070659), Endothelial cell_XCELL(0.237028988239713), Granulocyte-monocyte progenitor_XCELL(0.173015073534857), Macrophage M2_CIBERSORT(0.149659700898795), Hematopoietic stem cell_XCELL(0.476284286811181) ) dual: -0.989129276926363 ( Mast cell activated_CIBERSORT(0.305835296744369), Neutrophil_CIBERSORT(-0.0985728061427283), T cell CD4+ memory resting_CIBERSORT(0.152111283500224), NK cell resting_CIBERSORT(-0.125786478942603), Eosinophil_CIBERSORT(-0.140307482996709), B cell memory_CIBERSORT(0.194974650422926), B cell naive_CIBERSORT(0.206310175877703), Mast cell activated_CIBERSORT(0.305835296744369), Neutrophil_CIBERSORT(-0.0985728061427283), T cell CD4+ memory resting_CIBERSORT(0.152111283500224), NK cell resting_CIBERSORT(-0.125786478942603), Eosinophil_CIBERSORT(-0.140307482996709), B cell memory_CIBERSORT(0.194974650422926), B cell naive_CIBERSORT(0.206310175877703) )	1.32571683528493	anti-tumoral	Anti-tumoral: 0.208428399368756 ( Macrophage M1_CIBERSORT(0.104214199684378), Macrophage M1_CIBERSORT(0.104214199684378) ) pro-tumoral: 0.679565175358646 ( Cancer associated fibroblast_XCELL(0.106116256391202), Hematopoietic stem cell_XCELL(0.107284756754143), Endothelial cell_XCELL(0.126381574533978), Cancer associated fibroblast_XCELL(0.106116256391202), Hematopoietic stem cell_XCELL(0.107284756754143), Endothelial cell_XCELL(0.126381574533978) ) dual: 0.382677296197528 ( Neutrophil_CIBERSORT(0.131199930817478), B cell plasma_CIBERSORT(-0.226004575904047), Class-switched memory B cell_XCELL(0.23215321404948), T cell CD4+ memory resting_CIBERSORT(0.154354672417299), Macrophage M0_CIBERSORT(-0.100364593281446), Neutrophil_CIBERSORT(0.131199930817478), B cell plasma_CIBERSORT(-0.226004575904047), Class-switched memory B cell_XCELL(0.23215321404948), T cell CD4+ memory resting_CIBERSORT(0.154354672417299), Macrophage M0_CIBERSORT(-0.100364593281446) )	0.679565175358646	pro-tumoral	Hot	Cold	Divergent	Immune: Divergent; Phenotype: Convergent	1	1	Unique	Unique	Unique in Both
BLCA-6173 / BLCA-7993	BLCA-6173.6.2.0.1.4.2.N.2.2.0.1.1	hsa-miR-490-3p	miRNA	BLCA-7993.6.2.0.1.7.2.N.0.6.8.3.1	SRM	Coding gene	BLCA	Metabolism of other amino acids	Glutathione metabolism	Unrelated	miRNA expression	Microsatellite instability	Methylation	Microsatellite instability	-0.21281042231401	0.000590162390056058	-0.247942607994656	2.03516081971511e-05	Convergent	Underexpression	1.8e-08	No data	No data	Meaningful Risky	Meaningful Protective	Risky	0.0347	NS	0.0538	NS	NS	0.0755	Protective	0.0282	NS	NS	0.679	NS	0.49	NS	NS	0.319	Protective	0.00068	NS		NS	Meaningful Low	NS	2.91233870757051	0.0879043190054134	Low	6.37860739863706	0.0115504026131229	NS	NS	2.06176115417464	0.151035521238257	Low	5.19898028987789	0.0226001423020601	NS	NS	0.0799588878814562	0.777353132369305	NS	0.407525278299639	0.523228256320671	NS	NS	2.25021883007291	0.133595509134133	Low	7.22798937748315	0.0071775549787666	NS	NS	Anti-tumoral: 1.32571683528493 ( T cell CD4+ memory activated_CIBERSORT(-0.124938387293641), T cell CD4+ Th1_XCELL(-0.213264041294275), Myeloid dendritic cell activated_CIBERSORT(-0.189300759768865), T cell CD8+_CIBERSORT(-0.135355229285685), T cell CD4+ memory activated_CIBERSORT(-0.124938387293641), T cell CD4+ Th1_XCELL(-0.213264041294275), Myeloid dendritic cell activated_CIBERSORT(-0.189300759768865), T cell CD8+_CIBERSORT(-0.135355229285685) ) pro-tumoral: -2.91926375511041 ( Cancer associated fibroblast_XCELL(0.423643828070659), Endothelial cell_XCELL(0.237028988239713), Granulocyte-monocyte progenitor_XCELL(0.173015073534857), Macrophage M2_CIBERSORT(0.149659700898795), Hematopoietic stem cell_XCELL(0.476284286811181), Cancer associated fibroblast_XCELL(0.423643828070659), Endothelial cell_XCELL(0.237028988239713), Granulocyte-monocyte progenitor_XCELL(0.173015073534857), Macrophage M2_CIBERSORT(0.149659700898795), Hematopoietic stem cell_XCELL(0.476284286811181) ) dual: -0.989129276926363 ( Mast cell activated_CIBERSORT(0.305835296744369), Neutrophil_CIBERSORT(-0.0985728061427283), T cell CD4+ memory resting_CIBERSORT(0.152111283500224), NK cell resting_CIBERSORT(-0.125786478942603), Eosinophil_CIBERSORT(-0.140307482996709), B cell memory_CIBERSORT(0.194974650422926), B cell naive_CIBERSORT(0.206310175877703), Mast cell activated_CIBERSORT(0.305835296744369), Neutrophil_CIBERSORT(-0.0985728061427283), T cell CD4+ memory resting_CIBERSORT(0.152111283500224), NK cell resting_CIBERSORT(-0.125786478942603), Eosinophil_CIBERSORT(-0.140307482996709), B cell memory_CIBERSORT(0.194974650422926), B cell naive_CIBERSORT(0.206310175877703) )	1.32571683528493	anti-tumoral	Anti-tumoral: 0.208428399368756 ( Macrophage M1_CIBERSORT(0.104214199684378), Macrophage M1_CIBERSORT(0.104214199684378) ) pro-tumoral: 0.679565175358646 ( Cancer associated fibroblast_XCELL(0.106116256391202), Hematopoietic stem cell_XCELL(0.107284756754143), Endothelial cell_XCELL(0.126381574533978), Cancer associated fibroblast_XCELL(0.106116256391202), Hematopoietic stem cell_XCELL(0.107284756754143), Endothelial cell_XCELL(0.126381574533978) ) dual: 0.382677296197528 ( Neutrophil_CIBERSORT(0.131199930817478), B cell plasma_CIBERSORT(-0.226004575904047), Class-switched memory B cell_XCELL(0.23215321404948), T cell CD4+ memory resting_CIBERSORT(0.154354672417299), Macrophage M0_CIBERSORT(-0.100364593281446), Neutrophil_CIBERSORT(0.131199930817478), B cell plasma_CIBERSORT(-0.226004575904047), Class-switched memory B cell_XCELL(0.23215321404948), T cell CD4+ memory resting_CIBERSORT(0.154354672417299), Macrophage M0_CIBERSORT(-0.100364593281446) )	0.679565175358646	pro-tumoral	Hot	Cold	Divergent	Immune: Divergent; Phenotype: Convergent	1	1	Unique	Unique	Unique in Both
BLCA-6176 / BLCA-7995	BLCA-6176.1.4.0.1.4.2.N.2.2.0.1.1	hsa-miR-490-3p	miRNA	BLCA-7995.1.4.0.1.7.2.N.0.6.8.3.1	SRM	Coding gene	BLCA	Amino acid metabolism	Cysteine and methionine metabolism	Unrelated	miRNA expression	Microsatellite instability	Methylation	Microsatellite instability	-0.21281042231401	0.000590162390056058	-0.247942607994656	2.03516081971511e-05	Convergent	Underexpression	1.8e-08	No data	No data	Meaningful Risky	Meaningful Protective	Risky	0.0347	NS	0.0538	NS	NS	0.0755	Protective	0.0282	NS	NS	0.679	NS	0.49	NS	NS	0.319	Protective	0.00068	NS		NS	Meaningful Low	NS	2.91233870757051	0.0879043190054134	Low	6.37860739863706	0.0115504026131229	NS	NS	2.06176115417464	0.151035521238257	Low	5.19898028987789	0.0226001423020601	NS	NS	0.0799588878814562	0.777353132369305	NS	0.407525278299639	0.523228256320671	NS	NS	2.25021883007291	0.133595509134133	Low	7.22798937748315	0.0071775549787666	NS	NS	Anti-tumoral: 1.32571683528493 ( T cell CD4+ memory activated_CIBERSORT(-0.124938387293641), T cell CD4+ Th1_XCELL(-0.213264041294275), Myeloid dendritic cell activated_CIBERSORT(-0.189300759768865), T cell CD8+_CIBERSORT(-0.135355229285685), T cell CD4+ memory activated_CIBERSORT(-0.124938387293641), T cell CD4+ Th1_XCELL(-0.213264041294275), Myeloid dendritic cell activated_CIBERSORT(-0.189300759768865), T cell CD8+_CIBERSORT(-0.135355229285685) ) pro-tumoral: -2.91926375511041 ( Cancer associated fibroblast_XCELL(0.423643828070659), Endothelial cell_XCELL(0.237028988239713), Granulocyte-monocyte progenitor_XCELL(0.173015073534857), Macrophage M2_CIBERSORT(0.149659700898795), Hematopoietic stem cell_XCELL(0.476284286811181), Cancer associated fibroblast_XCELL(0.423643828070659), Endothelial cell_XCELL(0.237028988239713), Granulocyte-monocyte progenitor_XCELL(0.173015073534857), Macrophage M2_CIBERSORT(0.149659700898795), Hematopoietic stem cell_XCELL(0.476284286811181) ) dual: -0.989129276926363 ( Mast cell activated_CIBERSORT(0.305835296744369), Neutrophil_CIBERSORT(-0.0985728061427283), T cell CD4+ memory resting_CIBERSORT(0.152111283500224), NK cell resting_CIBERSORT(-0.125786478942603), Eosinophil_CIBERSORT(-0.140307482996709), B cell memory_CIBERSORT(0.194974650422926), B cell naive_CIBERSORT(0.206310175877703), Mast cell activated_CIBERSORT(0.305835296744369), Neutrophil_CIBERSORT(-0.0985728061427283), T cell CD4+ memory resting_CIBERSORT(0.152111283500224), NK cell resting_CIBERSORT(-0.125786478942603), Eosinophil_CIBERSORT(-0.140307482996709), B cell memory_CIBERSORT(0.194974650422926), B cell naive_CIBERSORT(0.206310175877703) )	1.32571683528493	anti-tumoral	Anti-tumoral: 0.208428399368756 ( Macrophage M1_CIBERSORT(0.104214199684378), Macrophage M1_CIBERSORT(0.104214199684378) ) pro-tumoral: 0.679565175358646 ( Cancer associated fibroblast_XCELL(0.106116256391202), Hematopoietic stem cell_XCELL(0.107284756754143), Endothelial cell_XCELL(0.126381574533978), Cancer associated fibroblast_XCELL(0.106116256391202), Hematopoietic stem cell_XCELL(0.107284756754143), Endothelial cell_XCELL(0.126381574533978) ) dual: 0.382677296197528 ( Neutrophil_CIBERSORT(0.131199930817478), B cell plasma_CIBERSORT(-0.226004575904047), Class-switched memory B cell_XCELL(0.23215321404948), T cell CD4+ memory resting_CIBERSORT(0.154354672417299), Macrophage M0_CIBERSORT(-0.100364593281446), Neutrophil_CIBERSORT(0.131199930817478), B cell plasma_CIBERSORT(-0.226004575904047), Class-switched memory B cell_XCELL(0.23215321404948), T cell CD4+ memory resting_CIBERSORT(0.154354672417299), Macrophage M0_CIBERSORT(-0.100364593281446) )	0.679565175358646	pro-tumoral	Hot	Cold	Divergent	Immune: Divergent; Phenotype: Convergent	1	1	Unique	Unique	Unique in Both
BLCA-6183 / BLCA-2647	BLCA-6183.1.11.0.1.4.2.N.2.2.0.1.1	hsa-miR-490-3p	miRNA	BLCA-2647.1.11.0.1.7.3.N.0.0.8.3.2	FAHD1	Coding gene	BLCA	Amino acid metabolism	Tyrosine metabolism	Unrelated	miRNA expression	Microsatellite instability	Methylation	Stemness	-0.21281042231401	0.000590162390056058	-0.177637235296816	0.00684258645466946	NS	Underexpression	1.8e-08	No data	No data	Meaningful Risky	Meaningless	Risky	0.0347	NS	0.134	NS	NS	0.0755	NS	0.439	NS	NS	0.679	NS	0.861	NS	NS	0.319	NS	0.435	NS		NS	Meaningful High	NS	2.91233870757051	0.0879043190054134	High	5.98886142872212	0.0143964918062399	NS	NS	2.06176115417464	0.151035521238257	High	4.53509982774718	0.0332065199847311	NS	NS	0.0799588878814562	0.777353132369305	NS	0.0409301754964073	0.83967276104874	NS	NS	2.25021883007291	0.133595509134133	High	3.89810973245301	0.0483404683330533	NS	NS	Anti-tumoral: 1.32571683528493 ( T cell CD4+ memory activated_CIBERSORT(-0.124938387293641), T cell CD4+ Th1_XCELL(-0.213264041294275), Myeloid dendritic cell activated_CIBERSORT(-0.189300759768865), T cell CD8+_CIBERSORT(-0.135355229285685), T cell CD4+ memory activated_CIBERSORT(-0.124938387293641), T cell CD4+ Th1_XCELL(-0.213264041294275), Myeloid dendritic cell activated_CIBERSORT(-0.189300759768865), T cell CD8+_CIBERSORT(-0.135355229285685) ) pro-tumoral: -2.91926375511041 ( Cancer associated fibroblast_XCELL(0.423643828070659), Endothelial cell_XCELL(0.237028988239713), Granulocyte-monocyte progenitor_XCELL(0.173015073534857), Macrophage M2_CIBERSORT(0.149659700898795), Hematopoietic stem cell_XCELL(0.476284286811181), Cancer associated fibroblast_XCELL(0.423643828070659), Endothelial cell_XCELL(0.237028988239713), Granulocyte-monocyte progenitor_XCELL(0.173015073534857), Macrophage M2_CIBERSORT(0.149659700898795), Hematopoietic stem cell_XCELL(0.476284286811181) ) dual: -0.989129276926363 ( Mast cell activated_CIBERSORT(0.305835296744369), Neutrophil_CIBERSORT(-0.0985728061427283), T cell CD4+ memory resting_CIBERSORT(0.152111283500224), NK cell resting_CIBERSORT(-0.125786478942603), Eosinophil_CIBERSORT(-0.140307482996709), B cell memory_CIBERSORT(0.194974650422926), B cell naive_CIBERSORT(0.206310175877703), Mast cell activated_CIBERSORT(0.305835296744369), Neutrophil_CIBERSORT(-0.0985728061427283), T cell CD4+ memory resting_CIBERSORT(0.152111283500224), NK cell resting_CIBERSORT(-0.125786478942603), Eosinophil_CIBERSORT(-0.140307482996709), B cell memory_CIBERSORT(0.194974650422926), B cell naive_CIBERSORT(0.206310175877703) )	1.32571683528493	anti-tumoral	Anti-tumoral: 1.12821391824779 ( T cell CD4+ memory activated_CIBERSORT(0.352040818092201), Macrophage M1_CIBERSORT(0.327307823233265), T cell CD4+ Th1_XCELL(0.131270256815364), Myeloid dendritic cell activated_CIBERSORT(-0.246511939016936), T cell CD4+ memory activated_CIBERSORT(0.352040818092201), Macrophage M1_CIBERSORT(0.327307823233265), T cell CD4+ Th1_XCELL(0.131270256815364), Myeloid dendritic cell activated_CIBERSORT(-0.246511939016936) ) pro-tumoral: 2.19275084707547 ( Granulocyte-monocyte progenitor_XCELL(0.119800089761731), Cancer associated fibroblast_XCELL(0.235818045787168), T cell CD4+ Th2_XCELL(0.437196216210658), Endothelial cell_XCELL(0.144838739095593), Macrophage M2_CIBERSORT(0.158722332682585), Granulocyte-monocyte progenitor_XCELL(0.119800089761731), Cancer associated fibroblast_XCELL(0.235818045787168), T cell CD4+ Th2_XCELL(0.437196216210658), Endothelial cell_XCELL(0.144838739095593), Macrophage M2_CIBERSORT(0.158722332682585) ) dual: -1.22741799942664 ( Neutrophil_CIBERSORT(0.146570892194077), B cell plasma_CIBERSORT(-0.239017262365734), NK cell resting_CIBERSORT(-0.0985923637519083), Class-switched memory B cell_XCELL(0.137734524018703), T cell follicular helper_CIBERSORT(-0.179751424751537), T cell CD4+ naive_CIBERSORT(-0.2316911902323), Monocyte_CIBERSORT(-0.171664063604401), Mast cell activated_CIBERSORT(-0.141089787260552), Macrophage M0_CIBERSORT(0.163791676040334), Neutrophil_CIBERSORT(0.146570892194077), B cell plasma_CIBERSORT(-0.239017262365734), NK cell resting_CIBERSORT(-0.0985923637519083), Class-switched memory B cell_XCELL(0.137734524018703), T cell follicular helper_CIBERSORT(-0.179751424751537), T cell CD4+ naive_CIBERSORT(-0.2316911902323), Monocyte_CIBERSORT(-0.171664063604401), Mast cell activated_CIBERSORT(-0.141089787260552), Macrophage M0_CIBERSORT(0.163791676040334) )	2.19275084707547	pro-tumoral	Hot	Variable	Divergent	Only Divergent	1	1	Unique	Unique	Unique in Both
BLCA-6184 / BLCA-7801	BLCA-6184.5.2.0.1.4.2.N.2.2.0.1.1	hsa-miR-490-3p	miRNA	BLCA-7801.5.2.0.1.7.3.N.0.5.3.3.2	QDPR	Coding gene	BLCA	Metabolism of cofactors and vitamins	Folate biosynthesis	Unrelated	miRNA expression	Microsatellite instability	Methylation	Stemness	-0.21281042231401	0.000590162390056058	-0.195310040912926	0.0015084863080379	NS	Underexpression	1.8e-08	No data	No data	Meaningful Risky	Meaningful Risky	Risky	0.0347	Risky	0.0306	Convergent	NS	0.0755	NS	0.146	NS	NS	0.679	NS	0.851	NS	NS	0.319	Risky	0.0175	NS	OS	Convergent	Meaningful High	NS	2.91233870757051	0.0879043190054134	NS	2.54762019393878	0.110460525999993	NS	NS	2.06176115417464	0.151035521238257	NS	1.51659677445986	0.218135230040652	NS	NS	0.0799588878814562	0.777353132369305	NS	2.46484302300544e-05	0.996038743997424	NS	NS	2.25021883007291	0.133595509134133	High	4.22951323849496	0.03972683229797	NS	NS	Anti-tumoral: 1.32571683528493 ( T cell CD4+ memory activated_CIBERSORT(-0.124938387293641), T cell CD4+ Th1_XCELL(-0.213264041294275), Myeloid dendritic cell activated_CIBERSORT(-0.189300759768865), T cell CD8+_CIBERSORT(-0.135355229285685), T cell CD4+ memory activated_CIBERSORT(-0.124938387293641), T cell CD4+ Th1_XCELL(-0.213264041294275), Myeloid dendritic cell activated_CIBERSORT(-0.189300759768865), T cell CD8+_CIBERSORT(-0.135355229285685) ) pro-tumoral: -2.91926375511041 ( Cancer associated fibroblast_XCELL(0.423643828070659), Endothelial cell_XCELL(0.237028988239713), Granulocyte-monocyte progenitor_XCELL(0.173015073534857), Macrophage M2_CIBERSORT(0.149659700898795), Hematopoietic stem cell_XCELL(0.476284286811181), Cancer associated fibroblast_XCELL(0.423643828070659), Endothelial cell_XCELL(0.237028988239713), Granulocyte-monocyte progenitor_XCELL(0.173015073534857), Macrophage M2_CIBERSORT(0.149659700898795), Hematopoietic stem cell_XCELL(0.476284286811181) ) dual: -0.989129276926363 ( Mast cell activated_CIBERSORT(0.305835296744369), Neutrophil_CIBERSORT(-0.0985728061427283), T cell CD4+ memory resting_CIBERSORT(0.152111283500224), NK cell resting_CIBERSORT(-0.125786478942603), Eosinophil_CIBERSORT(-0.140307482996709), B cell memory_CIBERSORT(0.194974650422926), B cell naive_CIBERSORT(0.206310175877703), Mast cell activated_CIBERSORT(0.305835296744369), Neutrophil_CIBERSORT(-0.0985728061427283), T cell CD4+ memory resting_CIBERSORT(0.152111283500224), NK cell resting_CIBERSORT(-0.125786478942603), Eosinophil_CIBERSORT(-0.140307482996709), B cell memory_CIBERSORT(0.194974650422926), B cell naive_CIBERSORT(0.206310175877703) )	1.32571683528493	anti-tumoral	Anti-tumoral: 0.190782127204258 ( Myeloid dendritic cell activated_CIBERSORT(-0.290886753443341), Macrophage M1_CIBERSORT(0.291468036493703), T cell CD4+ memory activated_CIBERSORT(0.190200844153896) ) pro-tumoral: 1.527874274421 ( T cell CD4+ Th2_XCELL(0.321848397010408), Hematopoietic stem cell_XCELL(0.224119586587827), Cancer associated fibroblast_XCELL(0.360144279762725), Granulocyte-monocyte progenitor_XCELL(0.224327574693373), Endothelial cell_XCELL(0.174477460776535), Macrophage M2_CIBERSORT(0.222956975590128) ) dual: -0.441237330482245 ( B cell plasma_CIBERSORT(-0.183595684733995), Macrophage M0_CIBERSORT(0.105409015250287), B cell naive_CIBERSORT(0.240926148836844), T cell gamma delta_CIBERSORT(0.131806224538632), Eosinophil_CIBERSORT(-0.100744369069971), Myeloid dendritic cell resting_CIBERSORT(-0.105772393087582), T cell CD4+ naive_CIBERSORT(-0.226391886529617), T cell follicular helper_CIBERSORT(-0.162909530778384), NK cell resting_CIBERSORT(-0.139964854908459) )	1.527874274421	pro-tumoral	Hot	Variable	Divergent	Immune: Divergent; Cox: Convergent	1	1	Unique	Unique	Unique in Both
BLCA-6187 / BLCA-7994	BLCA-6187.1.2.0.1.4.3.N.2.2.0.1.1	hsa-miR-490-3p	miRNA	BLCA-7994.1.2.0.1.7.2.N.0.6.8.3.1	SRM	Coding gene	BLCA	Amino acid metabolism	Arginine and proline metabolism	Unrelated	miRNA expression	Stemness	Methylation	Microsatellite instability	-0.453349132588233	3.75890100844793e-21	-0.247942607994656	2.03516081971511e-05	NS	Underexpression	1.8e-08	No data	No data	Meaningful Risky	Meaningful Protective	Risky	0.0347	NS	0.0538	NS	NS	0.0755	Protective	0.0282	NS	NS	0.679	NS	0.49	NS	NS	0.319	Protective	0.00068	NS		NS	Meaningful Low	NS	2.91233870757051	0.0879043190054134	Low	6.37860739863706	0.0115504026131229	NS	NS	2.06176115417464	0.151035521238257	Low	5.19898028987789	0.0226001423020601	NS	NS	0.0799588878814562	0.777353132369305	NS	0.407525278299639	0.523228256320671	NS	NS	2.25021883007291	0.133595509134133	Low	7.22798937748315	0.0071775549787666	NS	NS	Anti-tumoral: 1.32571683528493 ( T cell CD4+ memory activated_CIBERSORT(-0.124938387293641), T cell CD4+ Th1_XCELL(-0.213264041294275), Myeloid dendritic cell activated_CIBERSORT(-0.189300759768865), T cell CD8+_CIBERSORT(-0.135355229285685), T cell CD4+ memory activated_CIBERSORT(-0.124938387293641), T cell CD4+ Th1_XCELL(-0.213264041294275), Myeloid dendritic cell activated_CIBERSORT(-0.189300759768865), T cell CD8+_CIBERSORT(-0.135355229285685) ) pro-tumoral: -2.91926375511041 ( Cancer associated fibroblast_XCELL(0.423643828070659), Endothelial cell_XCELL(0.237028988239713), Granulocyte-monocyte progenitor_XCELL(0.173015073534857), Macrophage M2_CIBERSORT(0.149659700898795), Hematopoietic stem cell_XCELL(0.476284286811181), Cancer associated fibroblast_XCELL(0.423643828070659), Endothelial cell_XCELL(0.237028988239713), Granulocyte-monocyte progenitor_XCELL(0.173015073534857), Macrophage M2_CIBERSORT(0.149659700898795), Hematopoietic stem cell_XCELL(0.476284286811181) ) dual: -0.989129276926363 ( Mast cell activated_CIBERSORT(0.305835296744369), Neutrophil_CIBERSORT(-0.0985728061427283), T cell CD4+ memory resting_CIBERSORT(0.152111283500224), NK cell resting_CIBERSORT(-0.125786478942603), Eosinophil_CIBERSORT(-0.140307482996709), B cell memory_CIBERSORT(0.194974650422926), B cell naive_CIBERSORT(0.206310175877703), Mast cell activated_CIBERSORT(0.305835296744369), Neutrophil_CIBERSORT(-0.0985728061427283), T cell CD4+ memory resting_CIBERSORT(0.152111283500224), NK cell resting_CIBERSORT(-0.125786478942603), Eosinophil_CIBERSORT(-0.140307482996709), B cell memory_CIBERSORT(0.194974650422926), B cell naive_CIBERSORT(0.206310175877703) )	1.32571683528493	anti-tumoral	Anti-tumoral: 0.208428399368756 ( Macrophage M1_CIBERSORT(0.104214199684378), Macrophage M1_CIBERSORT(0.104214199684378) ) pro-tumoral: 0.679565175358646 ( Cancer associated fibroblast_XCELL(0.106116256391202), Hematopoietic stem cell_XCELL(0.107284756754143), Endothelial cell_XCELL(0.126381574533978), Cancer associated fibroblast_XCELL(0.106116256391202), Hematopoietic stem cell_XCELL(0.107284756754143), Endothelial cell_XCELL(0.126381574533978) ) dual: 0.382677296197528 ( Neutrophil_CIBERSORT(0.131199930817478), B cell plasma_CIBERSORT(-0.226004575904047), Class-switched memory B cell_XCELL(0.23215321404948), T cell CD4+ memory resting_CIBERSORT(0.154354672417299), Macrophage M0_CIBERSORT(-0.100364593281446), Neutrophil_CIBERSORT(0.131199930817478), B cell plasma_CIBERSORT(-0.226004575904047), Class-switched memory B cell_XCELL(0.23215321404948), T cell CD4+ memory resting_CIBERSORT(0.154354672417299), Macrophage M0_CIBERSORT(-0.100364593281446) )	0.679565175358646	pro-tumoral	Hot	Cold	Divergent	Only Divergent	1	1	Unique	Unique	Unique in Both
BLCA-6188 / BLCA-7993	BLCA-6188.6.2.0.1.4.3.N.2.2.0.1.1	hsa-miR-490-3p	miRNA	BLCA-7993.6.2.0.1.7.2.N.0.6.8.3.1	SRM	Coding gene	BLCA	Metabolism of other amino acids	Glutathione metabolism	Unrelated	miRNA expression	Stemness	Methylation	Microsatellite instability	-0.453349132588233	3.75890100844793e-21	-0.247942607994656	2.03516081971511e-05	NS	Underexpression	1.8e-08	No data	No data	Meaningful Risky	Meaningful Protective	Risky	0.0347	NS	0.0538	NS	NS	0.0755	Protective	0.0282	NS	NS	0.679	NS	0.49	NS	NS	0.319	Protective	0.00068	NS		NS	Meaningful Low	NS	2.91233870757051	0.0879043190054134	Low	6.37860739863706	0.0115504026131229	NS	NS	2.06176115417464	0.151035521238257	Low	5.19898028987789	0.0226001423020601	NS	NS	0.0799588878814562	0.777353132369305	NS	0.407525278299639	0.523228256320671	NS	NS	2.25021883007291	0.133595509134133	Low	7.22798937748315	0.0071775549787666	NS	NS	Anti-tumoral: 1.32571683528493 ( T cell CD4+ memory activated_CIBERSORT(-0.124938387293641), T cell CD4+ Th1_XCELL(-0.213264041294275), Myeloid dendritic cell activated_CIBERSORT(-0.189300759768865), T cell CD8+_CIBERSORT(-0.135355229285685), T cell CD4+ memory activated_CIBERSORT(-0.124938387293641), T cell CD4+ Th1_XCELL(-0.213264041294275), Myeloid dendritic cell activated_CIBERSORT(-0.189300759768865), T cell CD8+_CIBERSORT(-0.135355229285685) ) pro-tumoral: -2.91926375511041 ( Cancer associated fibroblast_XCELL(0.423643828070659), Endothelial cell_XCELL(0.237028988239713), Granulocyte-monocyte progenitor_XCELL(0.173015073534857), Macrophage M2_CIBERSORT(0.149659700898795), Hematopoietic stem cell_XCELL(0.476284286811181), Cancer associated fibroblast_XCELL(0.423643828070659), Endothelial cell_XCELL(0.237028988239713), Granulocyte-monocyte progenitor_XCELL(0.173015073534857), Macrophage M2_CIBERSORT(0.149659700898795), Hematopoietic stem cell_XCELL(0.476284286811181) ) dual: -0.989129276926363 ( Mast cell activated_CIBERSORT(0.305835296744369), Neutrophil_CIBERSORT(-0.0985728061427283), T cell CD4+ memory resting_CIBERSORT(0.152111283500224), NK cell resting_CIBERSORT(-0.125786478942603), Eosinophil_CIBERSORT(-0.140307482996709), B cell memory_CIBERSORT(0.194974650422926), B cell naive_CIBERSORT(0.206310175877703), Mast cell activated_CIBERSORT(0.305835296744369), Neutrophil_CIBERSORT(-0.0985728061427283), T cell CD4+ memory resting_CIBERSORT(0.152111283500224), NK cell resting_CIBERSORT(-0.125786478942603), Eosinophil_CIBERSORT(-0.140307482996709), B cell memory_CIBERSORT(0.194974650422926), B cell naive_CIBERSORT(0.206310175877703) )	1.32571683528493	anti-tumoral	Anti-tumoral: 0.208428399368756 ( Macrophage M1_CIBERSORT(0.104214199684378), Macrophage M1_CIBERSORT(0.104214199684378) ) pro-tumoral: 0.679565175358646 ( Cancer associated fibroblast_XCELL(0.106116256391202), Hematopoietic stem cell_XCELL(0.107284756754143), Endothelial cell_XCELL(0.126381574533978), Cancer associated fibroblast_XCELL(0.106116256391202), Hematopoietic stem cell_XCELL(0.107284756754143), Endothelial cell_XCELL(0.126381574533978) ) dual: 0.382677296197528 ( Neutrophil_CIBERSORT(0.131199930817478), B cell plasma_CIBERSORT(-0.226004575904047), Class-switched memory B cell_XCELL(0.23215321404948), T cell CD4+ memory resting_CIBERSORT(0.154354672417299), Macrophage M0_CIBERSORT(-0.100364593281446), Neutrophil_CIBERSORT(0.131199930817478), B cell plasma_CIBERSORT(-0.226004575904047), Class-switched memory B cell_XCELL(0.23215321404948), T cell CD4+ memory resting_CIBERSORT(0.154354672417299), Macrophage M0_CIBERSORT(-0.100364593281446) )	0.679565175358646	pro-tumoral	Hot	Cold	Divergent	Only Divergent	1	1	Unique	Unique	Unique in Both
BLCA-6191 / BLCA-7995	BLCA-6191.1.4.0.1.4.3.N.2.2.0.1.1	hsa-miR-490-3p	miRNA	BLCA-7995.1.4.0.1.7.2.N.0.6.8.3.1	SRM	Coding gene	BLCA	Amino acid metabolism	Cysteine and methionine metabolism	Unrelated	miRNA expression	Stemness	Methylation	Microsatellite instability	-0.453349132588233	3.75890100844793e-21	-0.247942607994656	2.03516081971511e-05	NS	Underexpression	1.8e-08	No data	No data	Meaningful Risky	Meaningful Protective	Risky	0.0347	NS	0.0538	NS	NS	0.0755	Protective	0.0282	NS	NS	0.679	NS	0.49	NS	NS	0.319	Protective	0.00068	NS		NS	Meaningful Low	NS	2.91233870757051	0.0879043190054134	Low	6.37860739863706	0.0115504026131229	NS	NS	2.06176115417464	0.151035521238257	Low	5.19898028987789	0.0226001423020601	NS	NS	0.0799588878814562	0.777353132369305	NS	0.407525278299639	0.523228256320671	NS	NS	2.25021883007291	0.133595509134133	Low	7.22798937748315	0.0071775549787666	NS	NS	Anti-tumoral: 1.32571683528493 ( T cell CD4+ memory activated_CIBERSORT(-0.124938387293641), T cell CD4+ Th1_XCELL(-0.213264041294275), Myeloid dendritic cell activated_CIBERSORT(-0.189300759768865), T cell CD8+_CIBERSORT(-0.135355229285685), T cell CD4+ memory activated_CIBERSORT(-0.124938387293641), T cell CD4+ Th1_XCELL(-0.213264041294275), Myeloid dendritic cell activated_CIBERSORT(-0.189300759768865), T cell CD8+_CIBERSORT(-0.135355229285685) ) pro-tumoral: -2.91926375511041 ( Cancer associated fibroblast_XCELL(0.423643828070659), Endothelial cell_XCELL(0.237028988239713), Granulocyte-monocyte progenitor_XCELL(0.173015073534857), Macrophage M2_CIBERSORT(0.149659700898795), Hematopoietic stem cell_XCELL(0.476284286811181), Cancer associated fibroblast_XCELL(0.423643828070659), Endothelial cell_XCELL(0.237028988239713), Granulocyte-monocyte progenitor_XCELL(0.173015073534857), Macrophage M2_CIBERSORT(0.149659700898795), Hematopoietic stem cell_XCELL(0.476284286811181) ) dual: -0.989129276926363 ( Mast cell activated_CIBERSORT(0.305835296744369), Neutrophil_CIBERSORT(-0.0985728061427283), T cell CD4+ memory resting_CIBERSORT(0.152111283500224), NK cell resting_CIBERSORT(-0.125786478942603), Eosinophil_CIBERSORT(-0.140307482996709), B cell memory_CIBERSORT(0.194974650422926), B cell naive_CIBERSORT(0.206310175877703), Mast cell activated_CIBERSORT(0.305835296744369), Neutrophil_CIBERSORT(-0.0985728061427283), T cell CD4+ memory resting_CIBERSORT(0.152111283500224), NK cell resting_CIBERSORT(-0.125786478942603), Eosinophil_CIBERSORT(-0.140307482996709), B cell memory_CIBERSORT(0.194974650422926), B cell naive_CIBERSORT(0.206310175877703) )	1.32571683528493	anti-tumoral	Anti-tumoral: 0.208428399368756 ( Macrophage M1_CIBERSORT(0.104214199684378), Macrophage M1_CIBERSORT(0.104214199684378) ) pro-tumoral: 0.679565175358646 ( Cancer associated fibroblast_XCELL(0.106116256391202), Hematopoietic stem cell_XCELL(0.107284756754143), Endothelial cell_XCELL(0.126381574533978), Cancer associated fibroblast_XCELL(0.106116256391202), Hematopoietic stem cell_XCELL(0.107284756754143), Endothelial cell_XCELL(0.126381574533978) ) dual: 0.382677296197528 ( Neutrophil_CIBERSORT(0.131199930817478), B cell plasma_CIBERSORT(-0.226004575904047), Class-switched memory B cell_XCELL(0.23215321404948), T cell CD4+ memory resting_CIBERSORT(0.154354672417299), Macrophage M0_CIBERSORT(-0.100364593281446), Neutrophil_CIBERSORT(0.131199930817478), B cell plasma_CIBERSORT(-0.226004575904047), Class-switched memory B cell_XCELL(0.23215321404948), T cell CD4+ memory resting_CIBERSORT(0.154354672417299), Macrophage M0_CIBERSORT(-0.100364593281446) )	0.679565175358646	pro-tumoral	Hot	Cold	Divergent	Only Divergent	1	1	Unique	Unique	Unique in Both
BLCA-6195 / BLCA-2647	BLCA-6195.1.11.0.1.4.3.N.2.2.0.1.1	hsa-miR-490-3p	miRNA	BLCA-2647.1.11.0.1.7.3.N.0.0.8.3.2	FAHD1	Coding gene	BLCA	Amino acid metabolism	Tyrosine metabolism	Unrelated	miRNA expression	Stemness	Methylation	Stemness	-0.453349132588233	3.75890100844793e-21	-0.177637235296816	0.00684258645466946	Convergent	Underexpression	1.8e-08	No data	No data	Meaningful Risky	Meaningless	Risky	0.0347	NS	0.134	NS	NS	0.0755	NS	0.439	NS	NS	0.679	NS	0.861	NS	NS	0.319	NS	0.435	NS		NS	Meaningful High	NS	2.91233870757051	0.0879043190054134	High	5.98886142872212	0.0143964918062399	NS	NS	2.06176115417464	0.151035521238257	High	4.53509982774718	0.0332065199847311	NS	NS	0.0799588878814562	0.777353132369305	NS	0.0409301754964073	0.83967276104874	NS	NS	2.25021883007291	0.133595509134133	High	3.89810973245301	0.0483404683330533	NS	NS	Anti-tumoral: 1.32571683528493 ( T cell CD4+ memory activated_CIBERSORT(-0.124938387293641), T cell CD4+ Th1_XCELL(-0.213264041294275), Myeloid dendritic cell activated_CIBERSORT(-0.189300759768865), T cell CD8+_CIBERSORT(-0.135355229285685), T cell CD4+ memory activated_CIBERSORT(-0.124938387293641), T cell CD4+ Th1_XCELL(-0.213264041294275), Myeloid dendritic cell activated_CIBERSORT(-0.189300759768865), T cell CD8+_CIBERSORT(-0.135355229285685) ) pro-tumoral: -2.91926375511041 ( Cancer associated fibroblast_XCELL(0.423643828070659), Endothelial cell_XCELL(0.237028988239713), Granulocyte-monocyte progenitor_XCELL(0.173015073534857), Macrophage M2_CIBERSORT(0.149659700898795), Hematopoietic stem cell_XCELL(0.476284286811181), Cancer associated fibroblast_XCELL(0.423643828070659), Endothelial cell_XCELL(0.237028988239713), Granulocyte-monocyte progenitor_XCELL(0.173015073534857), Macrophage M2_CIBERSORT(0.149659700898795), Hematopoietic stem cell_XCELL(0.476284286811181) ) dual: -0.989129276926363 ( Mast cell activated_CIBERSORT(0.305835296744369), Neutrophil_CIBERSORT(-0.0985728061427283), T cell CD4+ memory resting_CIBERSORT(0.152111283500224), NK cell resting_CIBERSORT(-0.125786478942603), Eosinophil_CIBERSORT(-0.140307482996709), B cell memory_CIBERSORT(0.194974650422926), B cell naive_CIBERSORT(0.206310175877703), Mast cell activated_CIBERSORT(0.305835296744369), Neutrophil_CIBERSORT(-0.0985728061427283), T cell CD4+ memory resting_CIBERSORT(0.152111283500224), NK cell resting_CIBERSORT(-0.125786478942603), Eosinophil_CIBERSORT(-0.140307482996709), B cell memory_CIBERSORT(0.194974650422926), B cell naive_CIBERSORT(0.206310175877703) )	1.32571683528493	anti-tumoral	Anti-tumoral: 1.12821391824779 ( T cell CD4+ memory activated_CIBERSORT(0.352040818092201), Macrophage M1_CIBERSORT(0.327307823233265), T cell CD4+ Th1_XCELL(0.131270256815364), Myeloid dendritic cell activated_CIBERSORT(-0.246511939016936), T cell CD4+ memory activated_CIBERSORT(0.352040818092201), Macrophage M1_CIBERSORT(0.327307823233265), T cell CD4+ Th1_XCELL(0.131270256815364), Myeloid dendritic cell activated_CIBERSORT(-0.246511939016936) ) pro-tumoral: 2.19275084707547 ( Granulocyte-monocyte progenitor_XCELL(0.119800089761731), Cancer associated fibroblast_XCELL(0.235818045787168), T cell CD4+ Th2_XCELL(0.437196216210658), Endothelial cell_XCELL(0.144838739095593), Macrophage M2_CIBERSORT(0.158722332682585), Granulocyte-monocyte progenitor_XCELL(0.119800089761731), Cancer associated fibroblast_XCELL(0.235818045787168), T cell CD4+ Th2_XCELL(0.437196216210658), Endothelial cell_XCELL(0.144838739095593), Macrophage M2_CIBERSORT(0.158722332682585) ) dual: -1.22741799942664 ( Neutrophil_CIBERSORT(0.146570892194077), B cell plasma_CIBERSORT(-0.239017262365734), NK cell resting_CIBERSORT(-0.0985923637519083), Class-switched memory B cell_XCELL(0.137734524018703), T cell follicular helper_CIBERSORT(-0.179751424751537), T cell CD4+ naive_CIBERSORT(-0.2316911902323), Monocyte_CIBERSORT(-0.171664063604401), Mast cell activated_CIBERSORT(-0.141089787260552), Macrophage M0_CIBERSORT(0.163791676040334), Neutrophil_CIBERSORT(0.146570892194077), B cell plasma_CIBERSORT(-0.239017262365734), NK cell resting_CIBERSORT(-0.0985923637519083), Class-switched memory B cell_XCELL(0.137734524018703), T cell follicular helper_CIBERSORT(-0.179751424751537), T cell CD4+ naive_CIBERSORT(-0.2316911902323), Monocyte_CIBERSORT(-0.171664063604401), Mast cell activated_CIBERSORT(-0.141089787260552), Macrophage M0_CIBERSORT(0.163791676040334) )	2.19275084707547	pro-tumoral	Hot	Variable	Divergent	Immune: Divergent; Phenotype: Convergent	1	1	Unique	Unique	Unique in Both
BLCA-6199 / BLCA-7801	BLCA-6199.5.2.0.1.4.3.N.2.2.0.1.1	hsa-miR-490-3p	miRNA	BLCA-7801.5.2.0.1.7.3.N.0.5.3.3.2	QDPR	Coding gene	BLCA	Metabolism of cofactors and vitamins	Folate biosynthesis	Unrelated	miRNA expression	Stemness	Methylation	Stemness	-0.453349132588233	3.75890100844793e-21	-0.195310040912926	0.0015084863080379	Convergent	Underexpression	1.8e-08	No data	No data	Meaningful Risky	Meaningful Risky	Risky	0.0347	Risky	0.0306	Convergent	NS	0.0755	NS	0.146	NS	NS	0.679	NS	0.851	NS	NS	0.319	Risky	0.0175	NS	OS	Convergent	Meaningful High	NS	2.91233870757051	0.0879043190054134	NS	2.54762019393878	0.110460525999993	NS	NS	2.06176115417464	0.151035521238257	NS	1.51659677445986	0.218135230040652	NS	NS	0.0799588878814562	0.777353132369305	NS	2.46484302300544e-05	0.996038743997424	NS	NS	2.25021883007291	0.133595509134133	High	4.22951323849496	0.03972683229797	NS	NS	Anti-tumoral: 1.32571683528493 ( T cell CD4+ memory activated_CIBERSORT(-0.124938387293641), T cell CD4+ Th1_XCELL(-0.213264041294275), Myeloid dendritic cell activated_CIBERSORT(-0.189300759768865), T cell CD8+_CIBERSORT(-0.135355229285685), T cell CD4+ memory activated_CIBERSORT(-0.124938387293641), T cell CD4+ Th1_XCELL(-0.213264041294275), Myeloid dendritic cell activated_CIBERSORT(-0.189300759768865), T cell CD8+_CIBERSORT(-0.135355229285685) ) pro-tumoral: -2.91926375511041 ( Cancer associated fibroblast_XCELL(0.423643828070659), Endothelial cell_XCELL(0.237028988239713), Granulocyte-monocyte progenitor_XCELL(0.173015073534857), Macrophage M2_CIBERSORT(0.149659700898795), Hematopoietic stem cell_XCELL(0.476284286811181), Cancer associated fibroblast_XCELL(0.423643828070659), Endothelial cell_XCELL(0.237028988239713), Granulocyte-monocyte progenitor_XCELL(0.173015073534857), Macrophage M2_CIBERSORT(0.149659700898795), Hematopoietic stem cell_XCELL(0.476284286811181) ) dual: -0.989129276926363 ( Mast cell activated_CIBERSORT(0.305835296744369), Neutrophil_CIBERSORT(-0.0985728061427283), T cell CD4+ memory resting_CIBERSORT(0.152111283500224), NK cell resting_CIBERSORT(-0.125786478942603), Eosinophil_CIBERSORT(-0.140307482996709), B cell memory_CIBERSORT(0.194974650422926), B cell naive_CIBERSORT(0.206310175877703), Mast cell activated_CIBERSORT(0.305835296744369), Neutrophil_CIBERSORT(-0.0985728061427283), T cell CD4+ memory resting_CIBERSORT(0.152111283500224), NK cell resting_CIBERSORT(-0.125786478942603), Eosinophil_CIBERSORT(-0.140307482996709), B cell memory_CIBERSORT(0.194974650422926), B cell naive_CIBERSORT(0.206310175877703) )	1.32571683528493	anti-tumoral	Anti-tumoral: 0.190782127204258 ( Myeloid dendritic cell activated_CIBERSORT(-0.290886753443341), Macrophage M1_CIBERSORT(0.291468036493703), T cell CD4+ memory activated_CIBERSORT(0.190200844153896) ) pro-tumoral: 1.527874274421 ( T cell CD4+ Th2_XCELL(0.321848397010408), Hematopoietic stem cell_XCELL(0.224119586587827), Cancer associated fibroblast_XCELL(0.360144279762725), Granulocyte-monocyte progenitor_XCELL(0.224327574693373), Endothelial cell_XCELL(0.174477460776535), Macrophage M2_CIBERSORT(0.222956975590128) ) dual: -0.441237330482245 ( B cell plasma_CIBERSORT(-0.183595684733995), Macrophage M0_CIBERSORT(0.105409015250287), B cell naive_CIBERSORT(0.240926148836844), T cell gamma delta_CIBERSORT(0.131806224538632), Eosinophil_CIBERSORT(-0.100744369069971), Myeloid dendritic cell resting_CIBERSORT(-0.105772393087582), T cell CD4+ naive_CIBERSORT(-0.226391886529617), T cell follicular helper_CIBERSORT(-0.162909530778384), NK cell resting_CIBERSORT(-0.139964854908459) )	1.527874274421	pro-tumoral	Hot	Variable	Divergent	Immune: Divergent; Phenotype: Convergent; Cox: Convergent	1	1	Unique	Unique	Unique in Both
BLCA-6209 / BLCA-7720	BLCA-6209.4.3.0.1.4.3.P.3.8.5.1.3	hsa-miR-505-5p	miRNA	BLCA-7720.4.3.0.1.6.3.N.1.8.0.3.2	PLD3	Coding gene	BLCA	Lipid metabolism	Ether lipid metabolism	Unrelated	miRNA expression	Stemness	Gene expression	Stemness	0.41604162674673	1.83138885562695e-17	-0.146468250547012	0.0332751543646019	Divergent	Overexpression	1.1e-05	Unchanged	0.053	Meaningful Protective	Meaningful Risky	Protective	0.0455	Risky	0.0123	Divergent	Protective	0.0425	Risky	0.0429	Divergent	NS	0.786	NS	0.378	NS	Protective	0.023	Risky	0.0232	Divergent	OS / DSS / PFI	Divergent	Meaningless	Low	4.18582935190645	0.040763263360568	NS	1.04132501171029	0.307513509376697	NS	Low	5.09796846747961	0.0239538824263683	NS	0.135747315266705	0.712545902965299	NS	NS	1.91342447469127	0.166583358145682	NS	1.22139889839718	0.269086292273151	NS	NS	3.33537276742513	0.0678050408360029	NS	1.27279031818114	0.259243870095462	NS	NS	Anti-tumoral: 0.337914428562522 ( Macrophage M1_CIBERSORT(-0.104482868919716), T cell CD4+ Th1_XCELL(0.2240962882047), T cell CD8+_CIBERSORT(0.11779046508453), Myeloid dendritic cell activated_CIBERSORT(0.100510544193008) ) pro-tumoral: -0.627878349687502 ( Cancer associated fibroblast_XCELL(-0.332194192198874), Hematopoietic stem cell_XCELL(-0.174661843218971), Macrophage M2_CIBERSORT(-0.121022314269657) ) dual: -0.20031004622802 ( Macrophage M0_CIBERSORT(-0.152452518942557), Mast cell activated_CIBERSORT(-0.230903765974061), T cell CD4+ naive_CIBERSORT(0.131597856481592), B cell plasma_CIBERSORT(0.104078130095799), T cell CD4+ memory resting_CIBERSORT(-0.129159839154962), Neutrophil_CIBERSORT(-0.101770710977354), NK cell resting_CIBERSORT(0.178300802243523) )	0.337914428562522	anti-tumoral	Anti-tumoral: -0.01373154357217 ( Myeloid dendritic cell activated_CIBERSORT(-0.158765423732792), Macrophage M1_CIBERSORT(0.145033880160622) ) pro-tumoral: 0.680806900149427 ( Macrophage M2_CIBERSORT(0.203116726830625), Granulocyte-monocyte progenitor_XCELL(0.112174870391002), Cancer associated fibroblast_XCELL(0.247965912903676), T cell CD4+ Th2_XCELL(0.117549390024124) ) dual: -0.580109259822371 ( T cell follicular helper_CIBERSORT(-0.147305081837578), NK cell resting_CIBERSORT(-0.103467057271049), Eosinophil_CIBERSORT(-0.187462669677672), B cell plasma_CIBERSORT(-0.141874451036072) )	0.680806900149427	pro-tumoral	Cold	Cold	Convergent	Immune: Convergent; Phenotype: Divergent; Cox: Divergent	1	1	Unique	Unique	Unique in Both
BLCA-6215 / BLCA-2313	BLCA-6215.4.11.0.1.4.3.P.3.8.5.1.3	hsa-miR-505-5p	miRNA	BLCA-2313.4.11.0.1.7.3.N.0.3.0.1.2	CERK	Coding gene	BLCA	Lipid metabolism	Sphingolipid metabolism	Unrelated	miRNA expression	Stemness	Methylation	Stemness	0.41604162674673	1.83138885562695e-17	-0.174179024253818	0.00804594070369636	Divergent	Overexpression	1.1e-05	No data	No data	Meaningful Protective	Meaningful Risky	Protective	0.0455	NS	0.139	NS	Protective	0.0425	Risky	0.0406	Divergent	NS	0.786	NS	0.969	NS	Protective	0.023	NS	0.273	NS	DSS	Divergent	Meaningless	Low	4.18582935190645	0.040763263360568	NS	0.776619626527193	0.378176976046965	NS	Low	5.09796846747961	0.0239538824263683	NS	1.1944597384413	0.274431816528505	NS	NS	1.91342447469127	0.166583358145682	NS	0.580837874232758	0.445984088277177	NS	NS	3.33537276742513	0.0678050408360029	NS	0.318321056543931	0.572618379682348	NS	NS	Anti-tumoral: 0.337914428562522 ( Macrophage M1_CIBERSORT(-0.104482868919716), T cell CD4+ Th1_XCELL(0.2240962882047), T cell CD8+_CIBERSORT(0.11779046508453), Myeloid dendritic cell activated_CIBERSORT(0.100510544193008) ) pro-tumoral: -0.627878349687502 ( Cancer associated fibroblast_XCELL(-0.332194192198874), Hematopoietic stem cell_XCELL(-0.174661843218971), Macrophage M2_CIBERSORT(-0.121022314269657) ) dual: -0.20031004622802 ( Macrophage M0_CIBERSORT(-0.152452518942557), Mast cell activated_CIBERSORT(-0.230903765974061), T cell CD4+ naive_CIBERSORT(0.131597856481592), B cell plasma_CIBERSORT(0.104078130095799), T cell CD4+ memory resting_CIBERSORT(-0.129159839154962), Neutrophil_CIBERSORT(-0.101770710977354), NK cell resting_CIBERSORT(0.178300802243523) )	0.337914428562522	anti-tumoral	Anti-tumoral: 0.676227892868942 ( T cell CD4+ memory activated_CIBERSORT(0.271229019113596), Macrophage M1_CIBERSORT(0.20887331345091), NK cell activated_CIBERSORT(0.142554593470539), Myeloid dendritic cell activated_CIBERSORT(-0.166902152797434), T cell CD4+ Th1_XCELL(0.220473119631331) ) pro-tumoral: 0.285725266478617 ( Macrophage M2_CIBERSORT(0.0975801629672233), Cancer associated fibroblast_XCELL(0.1120626358735), T cell regulatory (Tregs)_CIBERSORT(-0.169363980337276), T cell CD4+ Th2_XCELL(0.366644116361918), Hematopoietic stem cell_XCELL(-0.121197668386748) ) dual: -0.806420651782378 ( B cell plasma_CIBERSORT(-0.207056531685598), T cell follicular helper_CIBERSORT(-0.0997684224972313), Mast cell activated_CIBERSORT(-0.19397889984327), Class-switched memory B cell_XCELL(0.0977653444245615), NK cell resting_CIBERSORT(-0.113090166266715), Monocyte_CIBERSORT(-0.170622706806987), B cell memory_CIBERSORT(-0.119669269107138) )	0.676227892868942	anti-tumoral	Cold	Cold	Convergent	Immune: Convergent; Phenotype: Divergent; Cox: Divergent	1	1	Unique	Unique	Unique in Both
BLCA-6219 / BLCA-7721	BLCA-6219.4.8.0.1.4.3.P.3.8.5.1.3	hsa-miR-505-5p	miRNA	BLCA-7721.4.8.0.1.6.3.N.1.8.0.3.2	PLD3	Coding gene	BLCA	Lipid metabolism	Glycerophospholipid metabolism	Unrelated	miRNA expression	Stemness	Gene expression	Stemness	0.41604162674673	1.83138885562695e-17	-0.146468250547012	0.0332751543646019	Divergent	Overexpression	1.1e-05	Unchanged	0.053	Meaningful Protective	Meaningful Risky	Protective	0.0455	Risky	0.0123	Divergent	Protective	0.0425	Risky	0.0429	Divergent	NS	0.786	NS	0.378	NS	Protective	0.023	Risky	0.0232	Divergent	OS / DSS / PFI	Divergent	Meaningless	Low	4.18582935190645	0.040763263360568	NS	1.04132501171029	0.307513509376697	NS	Low	5.09796846747961	0.0239538824263683	NS	0.135747315266705	0.712545902965299	NS	NS	1.91342447469127	0.166583358145682	NS	1.22139889839718	0.269086292273151	NS	NS	3.33537276742513	0.0678050408360029	NS	1.27279031818114	0.259243870095462	NS	NS	Anti-tumoral: 0.337914428562522 ( Macrophage M1_CIBERSORT(-0.104482868919716), T cell CD4+ Th1_XCELL(0.2240962882047), T cell CD8+_CIBERSORT(0.11779046508453), Myeloid dendritic cell activated_CIBERSORT(0.100510544193008) ) pro-tumoral: -0.627878349687502 ( Cancer associated fibroblast_XCELL(-0.332194192198874), Hematopoietic stem cell_XCELL(-0.174661843218971), Macrophage M2_CIBERSORT(-0.121022314269657) ) dual: -0.20031004622802 ( Macrophage M0_CIBERSORT(-0.152452518942557), Mast cell activated_CIBERSORT(-0.230903765974061), T cell CD4+ naive_CIBERSORT(0.131597856481592), B cell plasma_CIBERSORT(0.104078130095799), T cell CD4+ memory resting_CIBERSORT(-0.129159839154962), Neutrophil_CIBERSORT(-0.101770710977354), NK cell resting_CIBERSORT(0.178300802243523) )	0.337914428562522	anti-tumoral	Anti-tumoral: -0.01373154357217 ( Myeloid dendritic cell activated_CIBERSORT(-0.158765423732792), Macrophage M1_CIBERSORT(0.145033880160622) ) pro-tumoral: 0.680806900149427 ( Macrophage M2_CIBERSORT(0.203116726830625), Granulocyte-monocyte progenitor_XCELL(0.112174870391002), Cancer associated fibroblast_XCELL(0.247965912903676), T cell CD4+ Th2_XCELL(0.117549390024124) ) dual: -0.580109259822371 ( T cell follicular helper_CIBERSORT(-0.147305081837578), NK cell resting_CIBERSORT(-0.103467057271049), Eosinophil_CIBERSORT(-0.187462669677672), B cell plasma_CIBERSORT(-0.141874451036072) )	0.680806900149427	pro-tumoral	Cold	Cold	Convergent	Immune: Convergent; Phenotype: Divergent; Cox: Divergent	1	1	Unique	Unique	Unique in Both
BLCA-6232 / BLCA-7200	BLCA-6232.4.10.0.1.4.2.P.3.0.3.1.3	hsa-miR-532-3p	miRNA	BLCA-7200.4.10.0.1.7.2.N.0.3.0.3.2	HSD3B7	Coding gene	BLCA	Lipid metabolism	Primary bile acid biosynthesis	Unrelated	miRNA expression	Microsatellite instability	Methylation	Microsatellite instability	0.273342618790865	1.00884896445336e-06	-0.174407406517332	0.0110100074351214	Divergent	Overexpression	8.4e-08	No data	No data	Meaningless	Meaningful Protective	NS	0.796	NS	0.686	NS	NS	0.687	NS	0.139	NS	NS	0.21	NS	0.291	NS	NS	0.244	Protective	0.0392	NS		NS	Meaningless	NS	0.532088474696364	0.465730142446166	NS	0.0520730712456425	0.819494455478706	NS	NS	0.105443550859266	0.74539244579843	NS	1.20545110202157	0.272234894359429	NS	High	7.80717344985646	0.00520392374350021	NS	0.504646417653581	0.47746561027355	NS	NS	3.17848287584773	0.0746139776110671	NS	2.23440188554715	0.134968842920919	NS	NS	Anti-tumoral: 0.445419534495248 ( T cell CD4+ Th1_XCELL(0.206026651340493), Myeloid dendritic cell activated_CIBERSORT(0.162049827265809), Macrophage M1_CIBERSORT(-0.145366711358678), T cell CD4+ Th1_XCELL(0.206026651340493), Myeloid dendritic cell activated_CIBERSORT(0.162049827265809), Macrophage M1_CIBERSORT(-0.145366711358678) ) pro-tumoral: -2.21054550150254 ( Macrophage M2_CIBERSORT(-0.109134459264584), Granulocyte-monocyte progenitor_XCELL(-0.241599603796178), Cancer associated fibroblast_XCELL(-0.366029919423053), Endothelial cell_XCELL(-0.123741729085691), Hematopoietic stem cell_XCELL(-0.264767039181764), Macrophage M2_CIBERSORT(-0.109134459264584), Granulocyte-monocyte progenitor_XCELL(-0.241599603796178), Cancer associated fibroblast_XCELL(-0.366029919423053), Endothelial cell_XCELL(-0.123741729085691), Hematopoietic stem cell_XCELL(-0.264767039181764) ) dual: -0.772355895097032 ( NK cell resting_CIBERSORT(0.110273600141381), T cell follicular helper_CIBERSORT(0.147615843521897), T cell CD4+ memory resting_CIBERSORT(-0.17417855465313), Mast cell activated_CIBERSORT(-0.273819238079311), Myeloid dendritic cell resting_CIBERSORT(-0.15288836687117), T cell CD4+ naive_CIBERSORT(0.101244415423841), B cell memory_CIBERSORT(-0.144425647032024), NK cell resting_CIBERSORT(0.110273600141381), T cell follicular helper_CIBERSORT(0.147615843521897), T cell CD4+ memory resting_CIBERSORT(-0.17417855465313), Mast cell activated_CIBERSORT(-0.273819238079311), Myeloid dendritic cell resting_CIBERSORT(-0.15288836687117), T cell CD4+ naive_CIBERSORT(0.101244415423841), B cell memory_CIBERSORT(-0.144425647032024) )	0.445419534495248	anti-tumoral	Anti-tumoral: 1.40369939455057 ( T cell CD4+ memory activated_CIBERSORT(0.315155921599609), T cell CD8+_CIBERSORT(0.126122122871148), Macrophage M1_CIBERSORT(0.268826721420142), T cell CD4+ Th1_XCELL(0.175435157632684), Myeloid dendritic cell activated_CIBERSORT(-0.183690226248298), T cell CD4+ memory activated_CIBERSORT(0.315155921599609), T cell CD8+_CIBERSORT(0.126122122871148), Macrophage M1_CIBERSORT(0.268826721420142), T cell CD4+ Th1_XCELL(0.175435157632684), Myeloid dendritic cell activated_CIBERSORT(-0.183690226248298) ) pro-tumoral: 1.91450474487432 ( Endothelial cell_XCELL(0.142815229697984), T cell CD4+ Th2_XCELL(0.30194491582277), Cancer associated fibroblast_XCELL(0.212986376694547), Macrophage M2_CIBERSORT(0.126832860919358), Granulocyte-monocyte progenitor_XCELL(0.172672989302501), Endothelial cell_XCELL(0.142815229697984), T cell CD4+ Th2_XCELL(0.30194491582277), Cancer associated fibroblast_XCELL(0.212986376694547), Macrophage M2_CIBERSORT(0.126832860919358), Granulocyte-monocyte progenitor_XCELL(0.172672989302501) ) dual: -0.530638831089366 ( T cell CD4+ naive_CIBERSORT(-0.109887486517452), Neutrophil_CIBERSORT(0.114344715613907), B cell plasma_CIBERSORT(-0.206513542460515), Mast cell activated_CIBERSORT(-0.100853566889114), Monocyte_CIBERSORT(-0.151028064693387), Common lymphoid progenitor_XCELL(-0.107542147292557), T cell gamma delta_CIBERSORT(0.127743720684979), T cell follicular helper_CIBERSORT(-0.160028806374143), Class-switched memory B cell_XCELL(0.192299323581923), B cell naive_CIBERSORT(0.136146438801676), T cell CD4+ naive_CIBERSORT(-0.109887486517452), Neutrophil_CIBERSORT(0.114344715613907), B cell plasma_CIBERSORT(-0.206513542460515), Mast cell activated_CIBERSORT(-0.100853566889114), Monocyte_CIBERSORT(-0.151028064693387), Common lymphoid progenitor_XCELL(-0.107542147292557), T cell gamma delta_CIBERSORT(0.127743720684979), T cell follicular helper_CIBERSORT(-0.160028806374143), Class-switched memory B cell_XCELL(0.192299323581923), B cell naive_CIBERSORT(0.136146438801676) )	1.91450474487432	pro-tumoral	Cold	Cold	Convergent	Immune: Convergent; Phenotype: Divergent	1	1	Unique	Unique	Unique in Both
BLCA-6249 / BLCA-7200	BLCA-6249.4.10.0.1.4.3.P.3.0.3.1.3	hsa-miR-532-3p	miRNA	BLCA-7200.4.10.0.1.7.2.N.0.3.0.3.2	HSD3B7	Coding gene	BLCA	Lipid metabolism	Primary bile acid biosynthesis	Unrelated	miRNA expression	Stemness	Methylation	Microsatellite instability	0.517443649001518	1.40623207031124e-28	-0.174407406517332	0.0110100074351214	NS	Overexpression	8.4e-08	No data	No data	Meaningless	Meaningful Protective	NS	0.796	NS	0.686	NS	NS	0.687	NS	0.139	NS	NS	0.21	NS	0.291	NS	NS	0.244	Protective	0.0392	NS		NS	Meaningless	NS	0.532088474696364	0.465730142446166	NS	0.0520730712456425	0.819494455478706	NS	NS	0.105443550859266	0.74539244579843	NS	1.20545110202157	0.272234894359429	NS	High	7.80717344985646	0.00520392374350021	NS	0.504646417653581	0.47746561027355	NS	NS	3.17848287584773	0.0746139776110671	NS	2.23440188554715	0.134968842920919	NS	NS	Anti-tumoral: 0.445419534495248 ( T cell CD4+ Th1_XCELL(0.206026651340493), Myeloid dendritic cell activated_CIBERSORT(0.162049827265809), Macrophage M1_CIBERSORT(-0.145366711358678), T cell CD4+ Th1_XCELL(0.206026651340493), Myeloid dendritic cell activated_CIBERSORT(0.162049827265809), Macrophage M1_CIBERSORT(-0.145366711358678) ) pro-tumoral: -2.21054550150254 ( Macrophage M2_CIBERSORT(-0.109134459264584), Granulocyte-monocyte progenitor_XCELL(-0.241599603796178), Cancer associated fibroblast_XCELL(-0.366029919423053), Endothelial cell_XCELL(-0.123741729085691), Hematopoietic stem cell_XCELL(-0.264767039181764), Macrophage M2_CIBERSORT(-0.109134459264584), Granulocyte-monocyte progenitor_XCELL(-0.241599603796178), Cancer associated fibroblast_XCELL(-0.366029919423053), Endothelial cell_XCELL(-0.123741729085691), Hematopoietic stem cell_XCELL(-0.264767039181764) ) dual: -0.772355895097032 ( NK cell resting_CIBERSORT(0.110273600141381), T cell follicular helper_CIBERSORT(0.147615843521897), T cell CD4+ memory resting_CIBERSORT(-0.17417855465313), Mast cell activated_CIBERSORT(-0.273819238079311), Myeloid dendritic cell resting_CIBERSORT(-0.15288836687117), T cell CD4+ naive_CIBERSORT(0.101244415423841), B cell memory_CIBERSORT(-0.144425647032024), NK cell resting_CIBERSORT(0.110273600141381), T cell follicular helper_CIBERSORT(0.147615843521897), T cell CD4+ memory resting_CIBERSORT(-0.17417855465313), Mast cell activated_CIBERSORT(-0.273819238079311), Myeloid dendritic cell resting_CIBERSORT(-0.15288836687117), T cell CD4+ naive_CIBERSORT(0.101244415423841), B cell memory_CIBERSORT(-0.144425647032024) )	0.445419534495248	anti-tumoral	Anti-tumoral: 1.40369939455057 ( T cell CD4+ memory activated_CIBERSORT(0.315155921599609), T cell CD8+_CIBERSORT(0.126122122871148), Macrophage M1_CIBERSORT(0.268826721420142), T cell CD4+ Th1_XCELL(0.175435157632684), Myeloid dendritic cell activated_CIBERSORT(-0.183690226248298), T cell CD4+ memory activated_CIBERSORT(0.315155921599609), T cell CD8+_CIBERSORT(0.126122122871148), Macrophage M1_CIBERSORT(0.268826721420142), T cell CD4+ Th1_XCELL(0.175435157632684), Myeloid dendritic cell activated_CIBERSORT(-0.183690226248298) ) pro-tumoral: 1.91450474487432 ( Endothelial cell_XCELL(0.142815229697984), T cell CD4+ Th2_XCELL(0.30194491582277), Cancer associated fibroblast_XCELL(0.212986376694547), Macrophage M2_CIBERSORT(0.126832860919358), Granulocyte-monocyte progenitor_XCELL(0.172672989302501), Endothelial cell_XCELL(0.142815229697984), T cell CD4+ Th2_XCELL(0.30194491582277), Cancer associated fibroblast_XCELL(0.212986376694547), Macrophage M2_CIBERSORT(0.126832860919358), Granulocyte-monocyte progenitor_XCELL(0.172672989302501) ) dual: -0.530638831089366 ( T cell CD4+ naive_CIBERSORT(-0.109887486517452), Neutrophil_CIBERSORT(0.114344715613907), B cell plasma_CIBERSORT(-0.206513542460515), Mast cell activated_CIBERSORT(-0.100853566889114), Monocyte_CIBERSORT(-0.151028064693387), Common lymphoid progenitor_XCELL(-0.107542147292557), T cell gamma delta_CIBERSORT(0.127743720684979), T cell follicular helper_CIBERSORT(-0.160028806374143), Class-switched memory B cell_XCELL(0.192299323581923), B cell naive_CIBERSORT(0.136146438801676), T cell CD4+ naive_CIBERSORT(-0.109887486517452), Neutrophil_CIBERSORT(0.114344715613907), B cell plasma_CIBERSORT(-0.206513542460515), Mast cell activated_CIBERSORT(-0.100853566889114), Monocyte_CIBERSORT(-0.151028064693387), Common lymphoid progenitor_XCELL(-0.107542147292557), T cell gamma delta_CIBERSORT(0.127743720684979), T cell follicular helper_CIBERSORT(-0.160028806374143), Class-switched memory B cell_XCELL(0.192299323581923), B cell naive_CIBERSORT(0.136146438801676) )	1.91450474487432	pro-tumoral	Cold	Cold	Convergent	Only Convergent	1	1	Unique	Unique	Unique in Both
BLCA-6259 / BLCA-7292	BLCA-6259.4.12.0.1.4.2.P.2.2.6.3.3	hsa-miR-548y	miRNA	BLCA-7292.4.12.0.1.6.3.N.1.0.5.3.2	LIPA	Coding gene	BLCA	Lipid metabolism	Steroid biosynthesis	Unrelated	miRNA expression	Microsatellite instability	Gene expression	Stemness	0.213434063334477	0.000531754331033817	-0.18103855995093	0.00388108440368953	NS	Underexpression	0.0049	Unchanged	0.35	Meaningful Risky	Meaningless	Risky	0.0336	NS	0.115	NS	NS	0.0734	NS	0.107	NS	NS	0.494	NS	0.794	NS	NS	0.0509	NS	0.132	NS		NS	Meaningful High	NS	1.73269959523763	0.188066501171263	High	4.41085077728533	0.0357110266102287	NS	NS	2.57376073950885	0.1086491599602	High	4.17082427222168	0.0411257873170801	NS	High	5.05322549601777	0.0245801401897912	NS	0.0243877886037259	0.875902254063384	NS	High	5.27127625568069	0.0216801121263221	NS	3.6402208945706	0.056399450891692	NS	NS	Anti-tumoral: 0 ( ) pro-tumoral: 0.54786027391384 ( T cell CD4+ Th2_XCELL(0.121486487141139), Cancer associated fibroblast_XCELL(-0.159264072106095), Hematopoietic stem cell_XCELL(-0.128083779612955), Endothelial cell_XCELL(-0.108068772379009), T cell CD4+ Th2_XCELL(0.121486487141139), Cancer associated fibroblast_XCELL(-0.159264072106095), Hematopoietic stem cell_XCELL(-0.128083779612955), Endothelial cell_XCELL(-0.108068772379009) ) dual: 0.542208439499486 ( Macrophage M0_CIBERSORT(0.136457304024196), Mast cell activated_CIBERSORT(-0.231270945432359), NK cell resting_CIBERSORT(0.156099982592583), Class-switched memory B cell_XCELL(-0.155461027661601), B cell memory_CIBERSORT(-0.176929533272562), Macrophage M0_CIBERSORT(0.136457304024196), Mast cell activated_CIBERSORT(-0.231270945432359), NK cell resting_CIBERSORT(0.156099982592583), Class-switched memory B cell_XCELL(-0.155461027661601), B cell memory_CIBERSORT(-0.176929533272562) )	0.54786027391384	pro-tumoral	Anti-tumoral: 0.358982730629548 ( Macrophage M1_CIBERSORT(0.327807135367034), NK cell activated_CIBERSORT(0.107520635734391), T cell CD4+ Th1_XCELL(-0.116909961448533), Myeloid dendritic cell activated_CIBERSORT(-0.191791438802466), T cell CD4+ memory activated_CIBERSORT(0.232356359779122) ) pro-tumoral: 0.913673413227124 ( T cell CD4+ Th2_XCELL(0.312447452976739), Granulocyte-monocyte progenitor_XCELL(0.293268329213231), T cell regulatory (Tregs)_CIBERSORT(-0.190564338252882), Macrophage M2_CIBERSORT(0.267669623266184), Cancer associated fibroblast_XCELL(0.230852346023852) ) dual: -0.091764054345891 ( Neutrophil_CIBERSORT(0.21623765992235), Common lymphoid progenitor_XCELL(0.163560793848008), NK cell resting_CIBERSORT(-0.149671489090541), T cell CD4+ memory resting_CIBERSORT(0.177597745404049), T cell CD4+ naive_CIBERSORT(-0.242966018934395), T cell follicular helper_CIBERSORT(-0.187316553519176), B cell plasma_CIBERSORT(-0.210816457588869), Myeloid dendritic cell resting_CIBERSORT(0.141610265612683) )	0.913673413227124	pro-tumoral	Cold	Variable	Divergent	Only Divergent	1	1	Unique	Unique	Unique in Both
BLCA-6261 / BLCA-7872	BLCA-6261.1.7.0.1.4.2.P.2.2.6.3.3	hsa-miR-548y	miRNA	BLCA-7872.1.7.0.1.6.3.N.2.8.8.1.2	SETD7	Coding gene	BLCA	Amino acid metabolism	Lysine degradation	Unrelated	miRNA expression	Microsatellite instability	Gene expression	Stemness	0.213434063334477	0.000531754331033817	-0.248673348038684	4.79220473279339e-06	NS	Underexpression	0.0049	Underexpression	1.1e-08	Meaningful Risky	Meaningful Risky	Risky	0.0336	Risky	0.0298	Convergent	NS	0.0734	Risky	0.0249	NS	NS	0.494	NS	0.0597	NS	NS	0.0509	Risky	0.00118	NS	OS	Convergent	Meaningful High	NS	1.73269959523763	0.188066501171263	High	5.41799548793731	0.0199302285085529	NS	NS	2.57376073950885	0.1086491599602	High	4.51891377185489	0.033522107906968	NS	High	5.05322549601777	0.0245801401897912	NS	3.08986661109564	0.0787812659440053	NS	High	5.27127625568069	0.0216801121263221	High	8.80329782418307	0.00300686541405426	Convergent	Convergent	Anti-tumoral: 0 ( ) pro-tumoral: 0.54786027391384 ( T cell CD4+ Th2_XCELL(0.121486487141139), Cancer associated fibroblast_XCELL(-0.159264072106095), Hematopoietic stem cell_XCELL(-0.128083779612955), Endothelial cell_XCELL(-0.108068772379009), T cell CD4+ Th2_XCELL(0.121486487141139), Cancer associated fibroblast_XCELL(-0.159264072106095), Hematopoietic stem cell_XCELL(-0.128083779612955), Endothelial cell_XCELL(-0.108068772379009) ) dual: 0.542208439499486 ( Macrophage M0_CIBERSORT(0.136457304024196), Mast cell activated_CIBERSORT(-0.231270945432359), NK cell resting_CIBERSORT(0.156099982592583), Class-switched memory B cell_XCELL(-0.155461027661601), B cell memory_CIBERSORT(-0.176929533272562), Macrophage M0_CIBERSORT(0.136457304024196), Mast cell activated_CIBERSORT(-0.231270945432359), NK cell resting_CIBERSORT(0.156099982592583), Class-switched memory B cell_XCELL(-0.155461027661601), B cell memory_CIBERSORT(-0.176929533272562) )	0.54786027391384	pro-tumoral	Anti-tumoral: 0.30588788881092 ( Myeloid dendritic cell activated_CIBERSORT(-0.103771953683984), Macrophage M1_CIBERSORT(0.154689872189209), T cell CD4+ memory activated_CIBERSORT(0.100183864728377), T cell CD8+_CIBERSORT(-0.158990244470499), T cell CD4+ Th1_XCELL(-0.297999427574023) ) pro-tumoral: -0.539731276210126 ( Macrophage M2_CIBERSORT(0.119643386591637), Cancer associated fibroblast_XCELL(0.157577430761823), T cell CD4+ Th2_XCELL(0.322307875336806), Granulocyte-monocyte progenitor_XCELL(0.183423779823354), T cell regulatory (Tregs)_CIBERSORT(-0.243221196303494) ) dual: -0.331803323477844 ( Neutrophil_CIBERSORT(0.264531978836004), Macrophage M0_CIBERSORT(0.120022589317992), Common lymphoid progenitor_XCELL(0.240929858111639), Class-switched memory B cell_XCELL(-0.101571329118774), T cell follicular helper_CIBERSORT(-0.219540550272431), T cell CD4+ naive_CIBERSORT(-0.150835058264159), T cell CD4+ memory resting_CIBERSORT(0.178265834867573) )	0.30588788881092	anti-tumoral	Cold	Variable	Divergent	Immune: Divergent; Cox: Convergent; Survival: Convergent	1	1	Unique	Unique	Unique in Both
BLCA-6262 / BLCA-1944	BLCA-6262.2.3.0.1.4.2.P.2.2.6.3.3	hsa-miR-548y	miRNA	BLCA-1944.2.3.0.1.6.3.N.2.2.0.2.3	ACSM2B	Coding gene	BLCA	Carbohydrate metabolism	Butanoate metabolism	Unrelated	miRNA expression	Microsatellite instability	Gene expression	Stemness	0.213434063334477	0.000531754331033817	-0.201117438966803	0.000789271909620358	NS	Underexpression	0.0049	Underexpression	4.2e-08	Meaningful Risky	Meaningful Protective	Risky	0.0336	Protective	0.0341	Divergent	NS	0.0734	NS	0.152	NS	NS	0.494	NS	0.508	NS	NS	0.0509	NS	0.397	NS	OS	Divergent	Meaningless	NS	1.73269959523763	0.188066501171263	NS	3.36534834792104	0.0665815015429679	NS	NS	2.57376073950885	0.1086491599602	NS	0.868362031492993	0.351409166985712	NS	High	5.05322549601777	0.0245801401897912	NS	0.053099195551799	0.817755610596684	NS	High	5.27127625568069	0.0216801121263221	NS	0.0474211572863092	0.827612999560883	NS	NS	Anti-tumoral: 0 ( ) pro-tumoral: 0.54786027391384 ( T cell CD4+ Th2_XCELL(0.121486487141139), Cancer associated fibroblast_XCELL(-0.159264072106095), Hematopoietic stem cell_XCELL(-0.128083779612955), Endothelial cell_XCELL(-0.108068772379009), T cell CD4+ Th2_XCELL(0.121486487141139), Cancer associated fibroblast_XCELL(-0.159264072106095), Hematopoietic stem cell_XCELL(-0.128083779612955), Endothelial cell_XCELL(-0.108068772379009) ) dual: 0.542208439499486 ( Macrophage M0_CIBERSORT(0.136457304024196), Mast cell activated_CIBERSORT(-0.231270945432359), NK cell resting_CIBERSORT(0.156099982592583), Class-switched memory B cell_XCELL(-0.155461027661601), B cell memory_CIBERSORT(-0.176929533272562), Macrophage M0_CIBERSORT(0.136457304024196), Mast cell activated_CIBERSORT(-0.231270945432359), NK cell resting_CIBERSORT(0.156099982592583), Class-switched memory B cell_XCELL(-0.155461027661601), B cell memory_CIBERSORT(-0.176929533272562) )	0.54786027391384	pro-tumoral	Anti-tumoral: 0 ( ) pro-tumoral: -0.52551676374054 ( Endothelial cell_XCELL(0.127420406682616), Cancer associated fibroblast_XCELL(0.20043212267629), Hematopoietic stem cell_XCELL(0.197664234381634) ) dual: 0.020756370031215 ( B cell naive_CIBERSORT(0.11565885959228), B cell memory_CIBERSORT(0.125907018354385), Neutrophil_CIBERSORT(-0.144424065674897), Common lymphoid progenitor_XCELL(-0.117898182302983) )	0.020756370031215	dual	Cold	Cold	Convergent	Immune: Convergent; Cox: Divergent	1	1	Unique	Unique	Unique in Both
BLCA-6265 / BLCA-7403	BLCA-6265.2.9.0.1.4.2.P.2.2.6.3.3	hsa-miR-548y	miRNA	BLCA-7403.2.9.0.1.7.3.N.0.3.3.1.3	MTMR6	Coding gene	BLCA	Carbohydrate metabolism	Inositol phosphate metabolism	Unrelated	miRNA expression	Microsatellite instability	Methylation	Stemness	0.213434063334477	0.000531754331033817	-0.225407738678767	9.21813294937612e-05	NS	Underexpression	0.0049	No data	No data	Meaningful Risky	Meaningful Protective	Risky	0.0336	NS	0.856	NS	NS	0.0734	NS	0.237	NS	NS	0.494	NS	0.164	NS	NS	0.0509	Protective	0.0406	NS		NS	Meaningful Low	NS	1.73269959523763	0.188066501171263	NS	0.0434610157016833	0.83485961748447	NS	NS	2.57376073950885	0.1086491599602	NS	0.0478993484883075	0.826759731294209	NS	High	5.05322549601777	0.0245801401897912	Low	3.8781360059579	0.0489188401361299	Divergent	High	5.27127625568069	0.0216801121263221	NS	1.77617869914756	0.18261926113629	NS	Divergent	Anti-tumoral: 0 ( ) pro-tumoral: 0.54786027391384 ( T cell CD4+ Th2_XCELL(0.121486487141139), Cancer associated fibroblast_XCELL(-0.159264072106095), Hematopoietic stem cell_XCELL(-0.128083779612955), Endothelial cell_XCELL(-0.108068772379009), T cell CD4+ Th2_XCELL(0.121486487141139), Cancer associated fibroblast_XCELL(-0.159264072106095), Hematopoietic stem cell_XCELL(-0.128083779612955), Endothelial cell_XCELL(-0.108068772379009) ) dual: 0.542208439499486 ( Macrophage M0_CIBERSORT(0.136457304024196), Mast cell activated_CIBERSORT(-0.231270945432359), NK cell resting_CIBERSORT(0.156099982592583), Class-switched memory B cell_XCELL(-0.155461027661601), B cell memory_CIBERSORT(-0.176929533272562), Macrophage M0_CIBERSORT(0.136457304024196), Mast cell activated_CIBERSORT(-0.231270945432359), NK cell resting_CIBERSORT(0.156099982592583), Class-switched memory B cell_XCELL(-0.155461027661601), B cell memory_CIBERSORT(-0.176929533272562) )	0.54786027391384	pro-tumoral	Anti-tumoral: 1.17089729834304 ( T cell CD4+ Th1_XCELL(0.116709040274047), Myeloid dendritic cell activated_CIBERSORT(-0.138404562417881), Macrophage M1_CIBERSORT(0.232100338468098), T cell CD4+ memory activated_CIBERSORT(0.230527573649126), T cell CD8+_CIBERSORT(0.144516259198129), T cell CD4+ Th1_XCELL(0.116709040274047), Myeloid dendritic cell activated_CIBERSORT(-0.138404562417881), Macrophage M1_CIBERSORT(0.232100338468098), T cell CD4+ memory activated_CIBERSORT(0.230527573649126), T cell CD8+_CIBERSORT(0.144516259198129) ) pro-tumoral: 0.99543479595716 ( Granulocyte-monocyte progenitor_XCELL(0.131182827396437), T cell CD4+ Th2_XCELL(0.202030344997038), Cancer associated fibroblast_XCELL(0.164504225585105), Granulocyte-monocyte progenitor_XCELL(0.131182827396437), T cell CD4+ Th2_XCELL(0.202030344997038), Cancer associated fibroblast_XCELL(0.164504225585105) ) dual: -0.418954962208858 ( B cell plasma_CIBERSORT(-0.187990674797665), NK cell resting_CIBERSORT(-0.130714448797543), Neutrophil_CIBERSORT(0.125586802631766), T cell CD4+ naive_CIBERSORT(-0.144046510801613), Class-switched memory B cell_XCELL(0.127687350660626), B cell plasma_CIBERSORT(-0.187990674797665), NK cell resting_CIBERSORT(-0.130714448797543), Neutrophil_CIBERSORT(0.125586802631766), T cell CD4+ naive_CIBERSORT(-0.144046510801613), Class-switched memory B cell_XCELL(0.127687350660626) )	1.17089729834304	anti-tumoral	Cold	Hot	Divergent	Only Divergent	1	1	Unique	Unique	Unique in Both
BLCA-6269 / BLCA-1944	BLCA-6269.2.3.0.1.4.3.P.2.2.6.3.3	hsa-miR-548y	miRNA	BLCA-1944.2.3.0.1.6.3.N.2.2.0.2.3	ACSM2B	Coding gene	BLCA	Carbohydrate metabolism	Butanoate metabolism	Unrelated	miRNA expression	Stemness	Gene expression	Stemness	0.265975214987707	1.03650895538953e-06	-0.201117438966803	0.000789271909620358	Divergent	Underexpression	0.0049	Underexpression	4.2e-08	Meaningful Risky	Meaningful Protective	Risky	0.0336	Protective	0.0341	Divergent	NS	0.0734	NS	0.152	NS	NS	0.494	NS	0.508	NS	NS	0.0509	NS	0.397	NS	OS	Divergent	Meaningless	NS	1.73269959523763	0.188066501171263	NS	3.36534834792104	0.0665815015429679	NS	NS	2.57376073950885	0.1086491599602	NS	0.868362031492993	0.351409166985712	NS	High	5.05322549601777	0.0245801401897912	NS	0.053099195551799	0.817755610596684	NS	High	5.27127625568069	0.0216801121263221	NS	0.0474211572863092	0.827612999560883	NS	NS	Anti-tumoral: 0 ( ) pro-tumoral: 0.54786027391384 ( T cell CD4+ Th2_XCELL(0.121486487141139), Cancer associated fibroblast_XCELL(-0.159264072106095), Hematopoietic stem cell_XCELL(-0.128083779612955), Endothelial cell_XCELL(-0.108068772379009), T cell CD4+ Th2_XCELL(0.121486487141139), Cancer associated fibroblast_XCELL(-0.159264072106095), Hematopoietic stem cell_XCELL(-0.128083779612955), Endothelial cell_XCELL(-0.108068772379009) ) dual: 0.542208439499486 ( Macrophage M0_CIBERSORT(0.136457304024196), Mast cell activated_CIBERSORT(-0.231270945432359), NK cell resting_CIBERSORT(0.156099982592583), Class-switched memory B cell_XCELL(-0.155461027661601), B cell memory_CIBERSORT(-0.176929533272562), Macrophage M0_CIBERSORT(0.136457304024196), Mast cell activated_CIBERSORT(-0.231270945432359), NK cell resting_CIBERSORT(0.156099982592583), Class-switched memory B cell_XCELL(-0.155461027661601), B cell memory_CIBERSORT(-0.176929533272562) )	0.54786027391384	pro-tumoral	Anti-tumoral: 0 ( ) pro-tumoral: -0.52551676374054 ( Endothelial cell_XCELL(0.127420406682616), Cancer associated fibroblast_XCELL(0.20043212267629), Hematopoietic stem cell_XCELL(0.197664234381634) ) dual: 0.020756370031215 ( B cell naive_CIBERSORT(0.11565885959228), B cell memory_CIBERSORT(0.125907018354385), Neutrophil_CIBERSORT(-0.144424065674897), Common lymphoid progenitor_XCELL(-0.117898182302983) )	0.020756370031215	dual	Cold	Cold	Convergent	Immune: Convergent; Phenotype: Divergent; Cox: Divergent	1	1	Unique	Unique	Unique in Both
BLCA-6272 / BLCA-7403	BLCA-6272.2.9.0.1.4.3.P.2.2.6.3.3	hsa-miR-548y	miRNA	BLCA-7403.2.9.0.1.7.3.N.0.3.3.1.3	MTMR6	Coding gene	BLCA	Carbohydrate metabolism	Inositol phosphate metabolism	Unrelated	miRNA expression	Stemness	Methylation	Stemness	0.265975214987707	1.03650895538953e-06	-0.225407738678767	9.21813294937612e-05	Divergent	Underexpression	0.0049	No data	No data	Meaningful Risky	Meaningful Protective	Risky	0.0336	NS	0.856	NS	NS	0.0734	NS	0.237	NS	NS	0.494	NS	0.164	NS	NS	0.0509	Protective	0.0406	NS		NS	Meaningful Low	NS	1.73269959523763	0.188066501171263	NS	0.0434610157016833	0.83485961748447	NS	NS	2.57376073950885	0.1086491599602	NS	0.0478993484883075	0.826759731294209	NS	High	5.05322549601777	0.0245801401897912	Low	3.8781360059579	0.0489188401361299	Divergent	High	5.27127625568069	0.0216801121263221	NS	1.77617869914756	0.18261926113629	NS	Divergent	Anti-tumoral: 0 ( ) pro-tumoral: 0.54786027391384 ( T cell CD4+ Th2_XCELL(0.121486487141139), Cancer associated fibroblast_XCELL(-0.159264072106095), Hematopoietic stem cell_XCELL(-0.128083779612955), Endothelial cell_XCELL(-0.108068772379009), T cell CD4+ Th2_XCELL(0.121486487141139), Cancer associated fibroblast_XCELL(-0.159264072106095), Hematopoietic stem cell_XCELL(-0.128083779612955), Endothelial cell_XCELL(-0.108068772379009) ) dual: 0.542208439499486 ( Macrophage M0_CIBERSORT(0.136457304024196), Mast cell activated_CIBERSORT(-0.231270945432359), NK cell resting_CIBERSORT(0.156099982592583), Class-switched memory B cell_XCELL(-0.155461027661601), B cell memory_CIBERSORT(-0.176929533272562), Macrophage M0_CIBERSORT(0.136457304024196), Mast cell activated_CIBERSORT(-0.231270945432359), NK cell resting_CIBERSORT(0.156099982592583), Class-switched memory B cell_XCELL(-0.155461027661601), B cell memory_CIBERSORT(-0.176929533272562) )	0.54786027391384	pro-tumoral	Anti-tumoral: 1.17089729834304 ( T cell CD4+ Th1_XCELL(0.116709040274047), Myeloid dendritic cell activated_CIBERSORT(-0.138404562417881), Macrophage M1_CIBERSORT(0.232100338468098), T cell CD4+ memory activated_CIBERSORT(0.230527573649126), T cell CD8+_CIBERSORT(0.144516259198129), T cell CD4+ Th1_XCELL(0.116709040274047), Myeloid dendritic cell activated_CIBERSORT(-0.138404562417881), Macrophage M1_CIBERSORT(0.232100338468098), T cell CD4+ memory activated_CIBERSORT(0.230527573649126), T cell CD8+_CIBERSORT(0.144516259198129) ) pro-tumoral: 0.99543479595716 ( Granulocyte-monocyte progenitor_XCELL(0.131182827396437), T cell CD4+ Th2_XCELL(0.202030344997038), Cancer associated fibroblast_XCELL(0.164504225585105), Granulocyte-monocyte progenitor_XCELL(0.131182827396437), T cell CD4+ Th2_XCELL(0.202030344997038), Cancer associated fibroblast_XCELL(0.164504225585105) ) dual: -0.418954962208858 ( B cell plasma_CIBERSORT(-0.187990674797665), NK cell resting_CIBERSORT(-0.130714448797543), Neutrophil_CIBERSORT(0.125586802631766), T cell CD4+ naive_CIBERSORT(-0.144046510801613), Class-switched memory B cell_XCELL(0.127687350660626), B cell plasma_CIBERSORT(-0.187990674797665), NK cell resting_CIBERSORT(-0.130714448797543), Neutrophil_CIBERSORT(0.125586802631766), T cell CD4+ naive_CIBERSORT(-0.144046510801613), Class-switched memory B cell_XCELL(0.127687350660626) )	1.17089729834304	anti-tumoral	Cold	Hot	Divergent	Only Divergent	1	1	Unique	Unique	Unique in Both
BLCA-6274 / BLCA-7292	BLCA-6274.4.12.0.1.4.3.P.2.2.6.3.3	hsa-miR-548y	miRNA	BLCA-7292.4.12.0.1.6.3.N.1.0.5.3.2	LIPA	Coding gene	BLCA	Lipid metabolism	Steroid biosynthesis	Unrelated	miRNA expression	Stemness	Gene expression	Stemness	0.265975214987707	1.03650895538953e-06	-0.18103855995093	0.00388108440368953	Divergent	Underexpression	0.0049	Unchanged	0.35	Meaningful Risky	Meaningless	Risky	0.0336	NS	0.115	NS	NS	0.0734	NS	0.107	NS	NS	0.494	NS	0.794	NS	NS	0.0509	NS	0.132	NS		NS	Meaningful High	NS	1.73269959523763	0.188066501171263	High	4.41085077728533	0.0357110266102287	NS	NS	2.57376073950885	0.1086491599602	High	4.17082427222168	0.0411257873170801	NS	High	5.05322549601777	0.0245801401897912	NS	0.0243877886037259	0.875902254063384	NS	High	5.27127625568069	0.0216801121263221	NS	3.6402208945706	0.056399450891692	NS	NS	Anti-tumoral: 0 ( ) pro-tumoral: 0.54786027391384 ( T cell CD4+ Th2_XCELL(0.121486487141139), Cancer associated fibroblast_XCELL(-0.159264072106095), Hematopoietic stem cell_XCELL(-0.128083779612955), Endothelial cell_XCELL(-0.108068772379009), T cell CD4+ Th2_XCELL(0.121486487141139), Cancer associated fibroblast_XCELL(-0.159264072106095), Hematopoietic stem cell_XCELL(-0.128083779612955), Endothelial cell_XCELL(-0.108068772379009) ) dual: 0.542208439499486 ( Macrophage M0_CIBERSORT(0.136457304024196), Mast cell activated_CIBERSORT(-0.231270945432359), NK cell resting_CIBERSORT(0.156099982592583), Class-switched memory B cell_XCELL(-0.155461027661601), B cell memory_CIBERSORT(-0.176929533272562), Macrophage M0_CIBERSORT(0.136457304024196), Mast cell activated_CIBERSORT(-0.231270945432359), NK cell resting_CIBERSORT(0.156099982592583), Class-switched memory B cell_XCELL(-0.155461027661601), B cell memory_CIBERSORT(-0.176929533272562) )	0.54786027391384	pro-tumoral	Anti-tumoral: 0.358982730629548 ( Macrophage M1_CIBERSORT(0.327807135367034), NK cell activated_CIBERSORT(0.107520635734391), T cell CD4+ Th1_XCELL(-0.116909961448533), Myeloid dendritic cell activated_CIBERSORT(-0.191791438802466), T cell CD4+ memory activated_CIBERSORT(0.232356359779122) ) pro-tumoral: 0.913673413227124 ( T cell CD4+ Th2_XCELL(0.312447452976739), Granulocyte-monocyte progenitor_XCELL(0.293268329213231), T cell regulatory (Tregs)_CIBERSORT(-0.190564338252882), Macrophage M2_CIBERSORT(0.267669623266184), Cancer associated fibroblast_XCELL(0.230852346023852) ) dual: -0.091764054345891 ( Neutrophil_CIBERSORT(0.21623765992235), Common lymphoid progenitor_XCELL(0.163560793848008), NK cell resting_CIBERSORT(-0.149671489090541), T cell CD4+ memory resting_CIBERSORT(0.177597745404049), T cell CD4+ naive_CIBERSORT(-0.242966018934395), T cell follicular helper_CIBERSORT(-0.187316553519176), B cell plasma_CIBERSORT(-0.210816457588869), Myeloid dendritic cell resting_CIBERSORT(0.141610265612683) )	0.913673413227124	pro-tumoral	Cold	Variable	Divergent	Only Divergent	1	1	Unique	Unique	Unique in Both
BLCA-6277 / BLCA-7872	BLCA-6277.1.7.0.1.4.3.P.2.2.6.3.3	hsa-miR-548y	miRNA	BLCA-7872.1.7.0.1.6.3.N.2.8.8.1.2	SETD7	Coding gene	BLCA	Amino acid metabolism	Lysine degradation	Unrelated	miRNA expression	Stemness	Gene expression	Stemness	0.265975214987707	1.03650895538953e-06	-0.248673348038684	4.79220473279339e-06	Divergent	Underexpression	0.0049	Underexpression	1.1e-08	Meaningful Risky	Meaningful Risky	Risky	0.0336	Risky	0.0298	Convergent	NS	0.0734	Risky	0.0249	NS	NS	0.494	NS	0.0597	NS	NS	0.0509	Risky	0.00118	NS	OS	Convergent	Meaningful High	NS	1.73269959523763	0.188066501171263	High	5.41799548793731	0.0199302285085529	NS	NS	2.57376073950885	0.1086491599602	High	4.51891377185489	0.033522107906968	NS	High	5.05322549601777	0.0245801401897912	NS	3.08986661109564	0.0787812659440053	NS	High	5.27127625568069	0.0216801121263221	High	8.80329782418307	0.00300686541405426	Convergent	Convergent	Anti-tumoral: 0 ( ) pro-tumoral: 0.54786027391384 ( T cell CD4+ Th2_XCELL(0.121486487141139), Cancer associated fibroblast_XCELL(-0.159264072106095), Hematopoietic stem cell_XCELL(-0.128083779612955), Endothelial cell_XCELL(-0.108068772379009), T cell CD4+ Th2_XCELL(0.121486487141139), Cancer associated fibroblast_XCELL(-0.159264072106095), Hematopoietic stem cell_XCELL(-0.128083779612955), Endothelial cell_XCELL(-0.108068772379009) ) dual: 0.542208439499486 ( Macrophage M0_CIBERSORT(0.136457304024196), Mast cell activated_CIBERSORT(-0.231270945432359), NK cell resting_CIBERSORT(0.156099982592583), Class-switched memory B cell_XCELL(-0.155461027661601), B cell memory_CIBERSORT(-0.176929533272562), Macrophage M0_CIBERSORT(0.136457304024196), Mast cell activated_CIBERSORT(-0.231270945432359), NK cell resting_CIBERSORT(0.156099982592583), Class-switched memory B cell_XCELL(-0.155461027661601), B cell memory_CIBERSORT(-0.176929533272562) )	0.54786027391384	pro-tumoral	Anti-tumoral: 0.30588788881092 ( Myeloid dendritic cell activated_CIBERSORT(-0.103771953683984), Macrophage M1_CIBERSORT(0.154689872189209), T cell CD4+ memory activated_CIBERSORT(0.100183864728377), T cell CD8+_CIBERSORT(-0.158990244470499), T cell CD4+ Th1_XCELL(-0.297999427574023) ) pro-tumoral: -0.539731276210126 ( Macrophage M2_CIBERSORT(0.119643386591637), Cancer associated fibroblast_XCELL(0.157577430761823), T cell CD4+ Th2_XCELL(0.322307875336806), Granulocyte-monocyte progenitor_XCELL(0.183423779823354), T cell regulatory (Tregs)_CIBERSORT(-0.243221196303494) ) dual: -0.331803323477844 ( Neutrophil_CIBERSORT(0.264531978836004), Macrophage M0_CIBERSORT(0.120022589317992), Common lymphoid progenitor_XCELL(0.240929858111639), Class-switched memory B cell_XCELL(-0.101571329118774), T cell follicular helper_CIBERSORT(-0.219540550272431), T cell CD4+ naive_CIBERSORT(-0.150835058264159), T cell CD4+ memory resting_CIBERSORT(0.178265834867573) )	0.30588788881092	anti-tumoral	Cold	Variable	Divergent	Immune: Divergent; Phenotype: Divergent; Cox: Convergent; Survival: Convergent	1	1	Unique	Unique	Unique in Both
BLCA-6338 / BLCA-7801	BLCA-6338.5.2.0.1.4.3.P.3.8.0.2.3	hsa-miR-582-5p	miRNA	BLCA-7801.5.2.0.1.7.3.N.0.5.3.3.2	QDPR	Coding gene	BLCA	Metabolism of cofactors and vitamins	Folate biosynthesis	Unrelated	miRNA expression	Stemness	Methylation	Stemness	0.188808451356402	0.00242282799619178	-0.195310040912926	0.0015084863080379	Divergent	Overexpression	0.041	No data	No data	Meaningful Protective	Meaningful Risky	Protective	0.0354	Risky	0.0306	Divergent	Protective	0.034	NS	0.146	NS	NS	0.179	NS	0.851	NS	Protective	0.0111	Risky	0.0175	Divergent	OS / PFI	Divergent	Meaningful High	NS	2.99862530472253	0.0833351993726552	NS	2.54762019393878	0.110460525999993	NS	NS	2.78042327503091	0.0954229465762082	NS	1.51659677445986	0.218135230040652	NS	NS	0.215120113787796	0.642783570962885	NS	2.46484302300544e-05	0.996038743997424	NS	NS	2.71930333213444	0.0991412781946931	High	4.22951323849496	0.03972683229797	NS	NS	Anti-tumoral: 0.00424535029961193 ( Macrophage M1_CIBERSORT(-0.171774932948949), Myeloid dendritic cell activated_CIBERSORT(0.27557577166757), T cell CD4+ memory activated_CIBERSORT(-0.0995554884190091) ) pro-tumoral: -1.04569063442323 ( Hematopoietic stem cell_XCELL(-0.195604059331483), T cell CD4+ Th2_XCELL(-0.214522548896198), Cancer associated fibroblast_XCELL(-0.330578439569654), Granulocyte-monocyte progenitor_XCELL(-0.167439120242706), Macrophage M2_CIBERSORT(-0.13754646638319) ) dual: 0.373689545774866 ( NK cell resting_CIBERSORT(0.184177818107047), T cell gamma delta_CIBERSORT(-0.187873483072704), T cell follicular helper_CIBERSORT(0.176001844655715), Monocyte_CIBERSORT(0.139509163713016), Macrophage M0_CIBERSORT(-0.228974634691975), Class-switched memory B cell_XCELL(0.10868458077385), B cell plasma_CIBERSORT(0.0997722637253877), T cell CD4+ naive_CIBERSORT(0.184227113728218), B cell naive_CIBERSORT(-0.101835121163689) )	0.373689545774866	dual	Anti-tumoral: 0.190782127204258 ( Myeloid dendritic cell activated_CIBERSORT(-0.290886753443341), Macrophage M1_CIBERSORT(0.291468036493703), T cell CD4+ memory activated_CIBERSORT(0.190200844153896) ) pro-tumoral: 1.527874274421 ( T cell CD4+ Th2_XCELL(0.321848397010408), Hematopoietic stem cell_XCELL(0.224119586587827), Cancer associated fibroblast_XCELL(0.360144279762725), Granulocyte-monocyte progenitor_XCELL(0.224327574693373), Endothelial cell_XCELL(0.174477460776535), Macrophage M2_CIBERSORT(0.222956975590128) ) dual: -0.441237330482245 ( B cell plasma_CIBERSORT(-0.183595684733995), Macrophage M0_CIBERSORT(0.105409015250287), B cell naive_CIBERSORT(0.240926148836844), T cell gamma delta_CIBERSORT(0.131806224538632), Eosinophil_CIBERSORT(-0.100744369069971), Myeloid dendritic cell resting_CIBERSORT(-0.105772393087582), T cell CD4+ naive_CIBERSORT(-0.226391886529617), T cell follicular helper_CIBERSORT(-0.162909530778384), NK cell resting_CIBERSORT(-0.139964854908459) )	1.527874274421	pro-tumoral	Cold	Variable	Divergent	Only Divergent	1	1	Unique	Unique	Unique in Both
BLCA-6354 / BLCA-7469	BLCA-6354.7.2.0.1.4.3.P.3.8.0.2.3	hsa-miR-582-5p	miRNA	BLCA-7469.7.2.0.1.7.3.N.0.2.5.3.2	NT5C3A	Coding gene	BLCA	Nucleotide metabolism	Pyrimidine metabolism	Unrelated	miRNA expression	Stemness	Methylation	Stemness	0.188808451356402	0.00242282799619178	-0.339917180343742	2.34367006028375e-11	Divergent	Overexpression	0.041	No data	No data	Meaningful Protective	Meaningful Risky	Protective	0.0354	Risky	0.0406	Divergent	Protective	0.034	NS	0.195	NS	NS	0.179	NS	0.72	NS	Protective	0.0111	NS	0.208	NS	OS	Divergent	Meaningful High	NS	2.99862530472253	0.0833351993726552	High	6.44676456644732	0.0111154583081065	NS	NS	2.78042327503091	0.0954229465762082	High	4.81348568157888	0.0282378724002689	NS	NS	0.215120113787796	0.642783570962885	NS	0.434385605538083	0.509844807547312	NS	NS	2.71930333213444	0.0991412781946931	NS	2.20809364841258	0.137288230577681	NS	NS	Anti-tumoral: 0.00424535029961193 ( Macrophage M1_CIBERSORT(-0.171774932948949), Myeloid dendritic cell activated_CIBERSORT(0.27557577166757), T cell CD4+ memory activated_CIBERSORT(-0.0995554884190091) ) pro-tumoral: -1.04569063442323 ( Hematopoietic stem cell_XCELL(-0.195604059331483), T cell CD4+ Th2_XCELL(-0.214522548896198), Cancer associated fibroblast_XCELL(-0.330578439569654), Granulocyte-monocyte progenitor_XCELL(-0.167439120242706), Macrophage M2_CIBERSORT(-0.13754646638319) ) dual: 0.373689545774866 ( NK cell resting_CIBERSORT(0.184177818107047), T cell gamma delta_CIBERSORT(-0.187873483072704), T cell follicular helper_CIBERSORT(0.176001844655715), Monocyte_CIBERSORT(0.139509163713016), Macrophage M0_CIBERSORT(-0.228974634691975), Class-switched memory B cell_XCELL(0.10868458077385), B cell plasma_CIBERSORT(0.0997722637253877), T cell CD4+ naive_CIBERSORT(0.184227113728218), B cell naive_CIBERSORT(-0.101835121163689) )	0.373689545774866	dual	Anti-tumoral: -0.405667610073181 ( Myeloid dendritic cell activated_CIBERSORT(-0.326630347657276), Macrophage M1_CIBERSORT(0.159961025139459), T cell CD8+_CIBERSORT(-0.124922277701918), T cell CD4+ Th1_XCELL(-0.114076009853446) ) pro-tumoral: 1.66283664005895 ( Endothelial cell_XCELL(0.179462585460588), Macrophage M2_CIBERSORT(0.204680360051874), Hematopoietic stem cell_XCELL(0.32791055523686), Cancer associated fibroblast_XCELL(0.459507551430794), T cell CD4+ Th2_XCELL(0.183596655791323), Granulocyte-monocyte progenitor_XCELL(0.307678932087513) ) dual: 0.0923247821856822 ( T cell CD4+ naive_CIBERSORT(-0.168407558361074), T cell gamma delta_CIBERSORT(0.130942752227848), NK cell resting_CIBERSORT(-0.0995874997318168), T cell follicular helper_CIBERSORT(-0.18544338106309), Class-switched memory B cell_XCELL(-0.123020195914896), Mast cell activated_CIBERSORT(0.125867143865733), B cell naive_CIBERSORT(0.138462624597955), Macrophage M0_CIBERSORT(0.273510896565023) )	1.66283664005895	pro-tumoral	Cold	Variable	Divergent	Only Divergent	1	1	Unique	Unique	Unique in Both
BLCA-6357 / BLCA-7872	BLCA-6357.1.7.0.1.4.2.P.3.5.2.1.1	hsa-miR-590-3p	miRNA	BLCA-7872.1.7.0.1.6.3.N.2.8.8.1.2	SETD7	Coding gene	BLCA	Amino acid metabolism	Lysine degradation	Unrelated	miRNA expression	Microsatellite instability	Gene expression	Stemness	0.156600791232434	2.25533180805775e-06	-0.248673348038684	4.79220473279339e-06	NS	Overexpression	2.1e-10	Underexpression	1.1e-08	Meaningful Protective	Meaningful Risky	Protective	0.00237	Risky	0.0298	Divergent	Protective	0.0425	Risky	0.0249	Divergent	NS	0.797	NS	0.0597	NS	NS	0.909	Risky	0.00118	NS	OS / DSS	Divergent	Meaningful High	Low	5.33230537358444	0.0209336777696246	High	5.41799548793731	0.0199302285085529	Divergent	NS	3.26699464695025	0.0706870093642309	High	4.51891377185489	0.033522107906968	NS	NS	0.495105046790335	0.48165885475706	NS	3.08986661109564	0.0787812659440053	NS	NS	0.312145382617326	0.576366667114027	High	8.80329782418307	0.00300686541405426	NS	Divergent	Anti-tumoral: 1.52725817910132 ( T cell CD4+ Th1_XCELL(0.292724869072919), Myeloid dendritic cell activated_CIBERSORT(0.120066145844221), T cell CD8+_CIBERSORT(0.174056247011556), T cell CD4+ memory activated_CIBERSORT(0.176781827621965), T cell CD4+ Th1_XCELL(0.292724869072919), Myeloid dendritic cell activated_CIBERSORT(0.120066145844221), T cell CD8+_CIBERSORT(0.174056247011556), T cell CD4+ memory activated_CIBERSORT(0.176781827621965) ) pro-tumoral: -2.18585889646916 ( T cell CD4+ Th2_XCELL(0.249471451381295), Macrophage M2_CIBERSORT(-0.169174702314715), Endothelial cell_XCELL(-0.226845739735503), Hematopoietic stem cell_XCELL(-0.373009165582014), Granulocyte-monocyte progenitor_XCELL(-0.186274818729612), Cancer associated fibroblast_XCELL(-0.387096473254029), T cell CD4+ Th2_XCELL(0.249471451381295), Macrophage M2_CIBERSORT(-0.169174702314715), Endothelial cell_XCELL(-0.226845739735503), Hematopoietic stem cell_XCELL(-0.373009165582014), Granulocyte-monocyte progenitor_XCELL(-0.186274818729612), Cancer associated fibroblast_XCELL(-0.387096473254029) ) dual: -0.711305101900092 ( T cell follicular helper_CIBERSORT(0.142185110325189), T cell CD4+ memory resting_CIBERSORT(-0.15311422867808), B cell memory_CIBERSORT(-0.161067382062473), Common lymphoid progenitor_XCELL(0.163328697183179), Mast cell activated_CIBERSORT(-0.346984747717861), T cell follicular helper_CIBERSORT(0.142185110325189), T cell CD4+ memory resting_CIBERSORT(-0.15311422867808), B cell memory_CIBERSORT(-0.161067382062473), Common lymphoid progenitor_XCELL(0.163328697183179), Mast cell activated_CIBERSORT(-0.346984747717861) )	1.52725817910132	anti-tumoral	Anti-tumoral: 0.30588788881092 ( Myeloid dendritic cell activated_CIBERSORT(-0.103771953683984), Macrophage M1_CIBERSORT(0.154689872189209), T cell CD4+ memory activated_CIBERSORT(0.100183864728377), T cell CD8+_CIBERSORT(-0.158990244470499), T cell CD4+ Th1_XCELL(-0.297999427574023) ) pro-tumoral: -0.539731276210126 ( Macrophage M2_CIBERSORT(0.119643386591637), Cancer associated fibroblast_XCELL(0.157577430761823), T cell CD4+ Th2_XCELL(0.322307875336806), Granulocyte-monocyte progenitor_XCELL(0.183423779823354), T cell regulatory (Tregs)_CIBERSORT(-0.243221196303494) ) dual: -0.331803323477844 ( Neutrophil_CIBERSORT(0.264531978836004), Macrophage M0_CIBERSORT(0.120022589317992), Common lymphoid progenitor_XCELL(0.240929858111639), Class-switched memory B cell_XCELL(-0.101571329118774), T cell follicular helper_CIBERSORT(-0.219540550272431), T cell CD4+ naive_CIBERSORT(-0.150835058264159), T cell CD4+ memory resting_CIBERSORT(0.178265834867573) )	0.30588788881092	anti-tumoral	Hot	Variable	Divergent	Only Divergent	1	1	Unique	Unique	Unique in Both
BLCA-6362 / BLCA-7446	BLCA-6362.5.4.0.1.4.2.P.3.5.2.1.1	hsa-miR-590-3p	miRNA	BLCA-7446.5.4.0.1.7.3.N.0.3.0.3.2	NMNAT1	Coding gene	BLCA	Metabolism of cofactors and vitamins	Nicotinate and nicotinamide metabolism	Unrelated	miRNA expression	Microsatellite instability	Methylation	Stemness	0.156600791232434	2.25533180805775e-06	-0.165338987369309	0.0160674144023251	NS	Overexpression	2.1e-10	No data	No data	Meaningful Protective	Meaningful Protective	Protective	0.00237	NS	0.107	NS	Protective	0.0425	Protective	0.0427	Convergent	NS	0.797	NS	0.67	NS	NS	0.909	NS	0.165	NS	DSS	Convergent	Meaningless	Low	5.33230537358444	0.0209336777696246	NS	0.634075336732079	0.425864382279711	NS	NS	3.26699464695025	0.0706870093642309	NS	0.284534722450047	0.593744286198001	NS	NS	0.495105046790335	0.48165885475706	NS	1.15182357309689	0.283167737068221	NS	NS	0.312145382617326	0.576366667114027	NS	0.346890536412697	0.555878621860651	NS	NS	Anti-tumoral: 1.52725817910132 ( T cell CD4+ Th1_XCELL(0.292724869072919), Myeloid dendritic cell activated_CIBERSORT(0.120066145844221), T cell CD8+_CIBERSORT(0.174056247011556), T cell CD4+ memory activated_CIBERSORT(0.176781827621965), T cell CD4+ Th1_XCELL(0.292724869072919), Myeloid dendritic cell activated_CIBERSORT(0.120066145844221), T cell CD8+_CIBERSORT(0.174056247011556), T cell CD4+ memory activated_CIBERSORT(0.176781827621965) ) pro-tumoral: -2.18585889646916 ( T cell CD4+ Th2_XCELL(0.249471451381295), Macrophage M2_CIBERSORT(-0.169174702314715), Endothelial cell_XCELL(-0.226845739735503), Hematopoietic stem cell_XCELL(-0.373009165582014), Granulocyte-monocyte progenitor_XCELL(-0.186274818729612), Cancer associated fibroblast_XCELL(-0.387096473254029), T cell CD4+ Th2_XCELL(0.249471451381295), Macrophage M2_CIBERSORT(-0.169174702314715), Endothelial cell_XCELL(-0.226845739735503), Hematopoietic stem cell_XCELL(-0.373009165582014), Granulocyte-monocyte progenitor_XCELL(-0.186274818729612), Cancer associated fibroblast_XCELL(-0.387096473254029) ) dual: -0.711305101900092 ( T cell follicular helper_CIBERSORT(0.142185110325189), T cell CD4+ memory resting_CIBERSORT(-0.15311422867808), B cell memory_CIBERSORT(-0.161067382062473), Common lymphoid progenitor_XCELL(0.163328697183179), Mast cell activated_CIBERSORT(-0.346984747717861), T cell follicular helper_CIBERSORT(0.142185110325189), T cell CD4+ memory resting_CIBERSORT(-0.15311422867808), B cell memory_CIBERSORT(-0.161067382062473), Common lymphoid progenitor_XCELL(0.163328697183179), Mast cell activated_CIBERSORT(-0.346984747717861) )	1.52725817910132	anti-tumoral	Anti-tumoral: 0.110979199513342 ( T cell CD4+ memory activated_CIBERSORT(0.110979199513342) ) pro-tumoral: 0.503129520412368 ( Macrophage M2_CIBERSORT(0.197610950102215), Hematopoietic stem cell_XCELL(0.115244972201148), Cancer associated fibroblast_XCELL(0.190273598109005) ) dual: -0.173566555872523 ( T cell follicular helper_CIBERSORT(-0.173566555872523) )	0.503129520412368	pro-tumoral	Hot	Cold	Divergent	Immune: Divergent; Cox: Convergent	1	1	Unique	Unique	Unique in Both
BLCA-6386 / BLCA-7872	BLCA-6386.1.7.0.1.4.3.P.3.5.2.1.1	hsa-miR-590-3p	miRNA	BLCA-7872.1.7.0.1.6.3.N.2.8.8.1.2	SETD7	Coding gene	BLCA	Amino acid metabolism	Lysine degradation	Unrelated	miRNA expression	Stemness	Gene expression	Stemness	0.587436480266838	1.00203361110674e-38	-0.248673348038684	4.79220473279339e-06	Divergent	Overexpression	2.1e-10	Underexpression	1.1e-08	Meaningful Protective	Meaningful Risky	Protective	0.00237	Risky	0.0298	Divergent	Protective	0.0425	Risky	0.0249	Divergent	NS	0.797	NS	0.0597	NS	NS	0.909	Risky	0.00118	NS	OS / DSS	Divergent	Meaningful High	Low	5.33230537358444	0.0209336777696246	High	5.41799548793731	0.0199302285085529	Divergent	NS	3.26699464695025	0.0706870093642309	High	4.51891377185489	0.033522107906968	NS	NS	0.495105046790335	0.48165885475706	NS	3.08986661109564	0.0787812659440053	NS	NS	0.312145382617326	0.576366667114027	High	8.80329782418307	0.00300686541405426	NS	Divergent	Anti-tumoral: 1.52725817910132 ( T cell CD4+ Th1_XCELL(0.292724869072919), Myeloid dendritic cell activated_CIBERSORT(0.120066145844221), T cell CD8+_CIBERSORT(0.174056247011556), T cell CD4+ memory activated_CIBERSORT(0.176781827621965), T cell CD4+ Th1_XCELL(0.292724869072919), Myeloid dendritic cell activated_CIBERSORT(0.120066145844221), T cell CD8+_CIBERSORT(0.174056247011556), T cell CD4+ memory activated_CIBERSORT(0.176781827621965) ) pro-tumoral: -2.18585889646916 ( T cell CD4+ Th2_XCELL(0.249471451381295), Macrophage M2_CIBERSORT(-0.169174702314715), Endothelial cell_XCELL(-0.226845739735503), Hematopoietic stem cell_XCELL(-0.373009165582014), Granulocyte-monocyte progenitor_XCELL(-0.186274818729612), Cancer associated fibroblast_XCELL(-0.387096473254029), T cell CD4+ Th2_XCELL(0.249471451381295), Macrophage M2_CIBERSORT(-0.169174702314715), Endothelial cell_XCELL(-0.226845739735503), Hematopoietic stem cell_XCELL(-0.373009165582014), Granulocyte-monocyte progenitor_XCELL(-0.186274818729612), Cancer associated fibroblast_XCELL(-0.387096473254029) ) dual: -0.711305101900092 ( T cell follicular helper_CIBERSORT(0.142185110325189), T cell CD4+ memory resting_CIBERSORT(-0.15311422867808), B cell memory_CIBERSORT(-0.161067382062473), Common lymphoid progenitor_XCELL(0.163328697183179), Mast cell activated_CIBERSORT(-0.346984747717861), T cell follicular helper_CIBERSORT(0.142185110325189), T cell CD4+ memory resting_CIBERSORT(-0.15311422867808), B cell memory_CIBERSORT(-0.161067382062473), Common lymphoid progenitor_XCELL(0.163328697183179), Mast cell activated_CIBERSORT(-0.346984747717861) )	1.52725817910132	anti-tumoral	Anti-tumoral: 0.30588788881092 ( Myeloid dendritic cell activated_CIBERSORT(-0.103771953683984), Macrophage M1_CIBERSORT(0.154689872189209), T cell CD4+ memory activated_CIBERSORT(0.100183864728377), T cell CD8+_CIBERSORT(-0.158990244470499), T cell CD4+ Th1_XCELL(-0.297999427574023) ) pro-tumoral: -0.539731276210126 ( Macrophage M2_CIBERSORT(0.119643386591637), Cancer associated fibroblast_XCELL(0.157577430761823), T cell CD4+ Th2_XCELL(0.322307875336806), Granulocyte-monocyte progenitor_XCELL(0.183423779823354), T cell regulatory (Tregs)_CIBERSORT(-0.243221196303494) ) dual: -0.331803323477844 ( Neutrophil_CIBERSORT(0.264531978836004), Macrophage M0_CIBERSORT(0.120022589317992), Common lymphoid progenitor_XCELL(0.240929858111639), Class-switched memory B cell_XCELL(-0.101571329118774), T cell follicular helper_CIBERSORT(-0.219540550272431), T cell CD4+ naive_CIBERSORT(-0.150835058264159), T cell CD4+ memory resting_CIBERSORT(0.178265834867573) )	0.30588788881092	anti-tumoral	Hot	Variable	Divergent	Only Divergent	1	1	Unique	Unique	Unique in Both
BLCA-6389 / BLCA-7446	BLCA-6389.5.4.0.1.4.3.P.3.5.2.1.1	hsa-miR-590-3p	miRNA	BLCA-7446.5.4.0.1.7.3.N.0.3.0.3.2	NMNAT1	Coding gene	BLCA	Metabolism of cofactors and vitamins	Nicotinate and nicotinamide metabolism	Unrelated	miRNA expression	Stemness	Methylation	Stemness	0.587436480266838	1.00203361110674e-38	-0.165338987369309	0.0160674144023251	Divergent	Overexpression	2.1e-10	No data	No data	Meaningful Protective	Meaningful Protective	Protective	0.00237	NS	0.107	NS	Protective	0.0425	Protective	0.0427	Convergent	NS	0.797	NS	0.67	NS	NS	0.909	NS	0.165	NS	DSS	Convergent	Meaningless	Low	5.33230537358444	0.0209336777696246	NS	0.634075336732079	0.425864382279711	NS	NS	3.26699464695025	0.0706870093642309	NS	0.284534722450047	0.593744286198001	NS	NS	0.495105046790335	0.48165885475706	NS	1.15182357309689	0.283167737068221	NS	NS	0.312145382617326	0.576366667114027	NS	0.346890536412697	0.555878621860651	NS	NS	Anti-tumoral: 1.52725817910132 ( T cell CD4+ Th1_XCELL(0.292724869072919), Myeloid dendritic cell activated_CIBERSORT(0.120066145844221), T cell CD8+_CIBERSORT(0.174056247011556), T cell CD4+ memory activated_CIBERSORT(0.176781827621965), T cell CD4+ Th1_XCELL(0.292724869072919), Myeloid dendritic cell activated_CIBERSORT(0.120066145844221), T cell CD8+_CIBERSORT(0.174056247011556), T cell CD4+ memory activated_CIBERSORT(0.176781827621965) ) pro-tumoral: -2.18585889646916 ( T cell CD4+ Th2_XCELL(0.249471451381295), Macrophage M2_CIBERSORT(-0.169174702314715), Endothelial cell_XCELL(-0.226845739735503), Hematopoietic stem cell_XCELL(-0.373009165582014), Granulocyte-monocyte progenitor_XCELL(-0.186274818729612), Cancer associated fibroblast_XCELL(-0.387096473254029), T cell CD4+ Th2_XCELL(0.249471451381295), Macrophage M2_CIBERSORT(-0.169174702314715), Endothelial cell_XCELL(-0.226845739735503), Hematopoietic stem cell_XCELL(-0.373009165582014), Granulocyte-monocyte progenitor_XCELL(-0.186274818729612), Cancer associated fibroblast_XCELL(-0.387096473254029) ) dual: -0.711305101900092 ( T cell follicular helper_CIBERSORT(0.142185110325189), T cell CD4+ memory resting_CIBERSORT(-0.15311422867808), B cell memory_CIBERSORT(-0.161067382062473), Common lymphoid progenitor_XCELL(0.163328697183179), Mast cell activated_CIBERSORT(-0.346984747717861), T cell follicular helper_CIBERSORT(0.142185110325189), T cell CD4+ memory resting_CIBERSORT(-0.15311422867808), B cell memory_CIBERSORT(-0.161067382062473), Common lymphoid progenitor_XCELL(0.163328697183179), Mast cell activated_CIBERSORT(-0.346984747717861) )	1.52725817910132	anti-tumoral	Anti-tumoral: 0.110979199513342 ( T cell CD4+ memory activated_CIBERSORT(0.110979199513342) ) pro-tumoral: 0.503129520412368 ( Macrophage M2_CIBERSORT(0.197610950102215), Hematopoietic stem cell_XCELL(0.115244972201148), Cancer associated fibroblast_XCELL(0.190273598109005) ) dual: -0.173566555872523 ( T cell follicular helper_CIBERSORT(-0.173566555872523) )	0.503129520412368	pro-tumoral	Hot	Cold	Divergent	Immune: Divergent; Phenotype: Divergent; Cox: Convergent	1	1	Unique	Unique	Unique in Both
BLCA-6476 / BLCA-7494	BLCA-6476.4.3.3.1.4.2.P.3.8.8.1.3	hsa-miR-615-3p	miRNA	BLCA-7494.4.3.3.1.7.3.N.0.0.3.1.3	PAFAH1B2	Coding gene	BLCA	Lipid metabolism	Ether lipid metabolism	Autophagy_dependent_cell_death	miRNA expression	Microsatellite instability	Methylation	Stemness	0.215694637547391	0.000144472426820045	-0.201564833509712	0.000980854057043728	NS	Overexpression	6.2e-06	No data	No data	Meaningful Risky	Meaningless	Risky	0.0181	NS	0.695	NS	Risky	0.01	NS	0.954	NS	NS	0.97	NS	0.379	NS	Risky	0.00308	NS	0.964	NS		NS	Meaningful Low	High	3.88092457576108	0.0488376557008797	NS	1.31377112573715	0.251713005975866	NS	High	4.22255852106373	0.039889968855202	NS	0.150706184263237	0.697861414799161	NS	NS	0.000823020973089779	0.977113154189841	Low	3.87088848997192	0.0491305063257724	NS	High	6.99698303980182	0.00816472069624363	NS	0.349002654302869	0.554678246925462	NS	NS	Anti-tumoral: 0 ( ) pro-tumoral: -0.00765572363920197 ( Hematopoietic stem cell_XCELL(-0.128455498265423), T cell CD4+ Th2_XCELL(0.124627636445822), Hematopoietic stem cell_XCELL(-0.128455498265423), T cell CD4+ Th2_XCELL(0.124627636445822) ) dual: -0.428616362180702 ( Class-switched memory B cell_XCELL(-0.108022821414252), B cell naive_CIBERSORT(-0.106285359676099), Class-switched memory B cell_XCELL(-0.108022821414252), B cell naive_CIBERSORT(-0.106285359676099) )	0	anti-tumoral	Anti-tumoral: 1.4439860349177 ( T cell CD4+ Th1_XCELL(0.168562601492477), T cell CD8+_CIBERSORT(0.139017783840103), T cell CD4+ memory activated_CIBERSORT(0.226379017419491), Macrophage M1_CIBERSORT(0.245743277973372), NK cell activated_CIBERSORT(0.19912843826018), Myeloid dendritic cell activated_CIBERSORT(-0.256838101526773), T cell CD4+ Th1_XCELL(0.168562601492477), T cell CD8+_CIBERSORT(0.139017783840103), T cell CD4+ memory activated_CIBERSORT(0.226379017419491), Macrophage M1_CIBERSORT(0.245743277973372), NK cell activated_CIBERSORT(0.19912843826018), Myeloid dendritic cell activated_CIBERSORT(-0.256838101526773) ) pro-tumoral: 1.30265060199112 ( T cell CD4+ Th2_XCELL(0.302710539256881), Cancer associated fibroblast_XCELL(0.103936469491547), Granulocyte-monocyte progenitor_XCELL(0.244678292247132), T cell CD4+ Th2_XCELL(0.302710539256881), Cancer associated fibroblast_XCELL(0.103936469491547), Granulocyte-monocyte progenitor_XCELL(0.244678292247132) ) dual: -0.481383481361906 ( Myeloid dendritic cell resting_CIBERSORT(0.115029804620516), Class-switched memory B cell_XCELL(0.110100911371724), B cell plasma_CIBERSORT(-0.303003835208901), NK cell resting_CIBERSORT(-0.174184546948558), T cell CD4+ naive_CIBERSORT(-0.288498441541562), T cell CD4+ memory resting_CIBERSORT(0.195385276665876), B cell memory_CIBERSORT(0.104479090359952), Myeloid dendritic cell resting_CIBERSORT(0.115029804620516), Class-switched memory B cell_XCELL(0.110100911371724), B cell plasma_CIBERSORT(-0.303003835208901), NK cell resting_CIBERSORT(-0.174184546948558), T cell CD4+ naive_CIBERSORT(-0.288498441541562), T cell CD4+ memory resting_CIBERSORT(0.195385276665876), B cell memory_CIBERSORT(0.104479090359952) )	1.4439860349177	anti-tumoral	Cold	Cold	Convergent	Only Convergent	1	1	Unique	Unique	Unique in Both
BLCA-6508 / BLCA-7494	BLCA-6508.4.3.3.1.4.3.P.3.8.8.1.3	hsa-miR-615-3p	miRNA	BLCA-7494.4.3.3.1.7.3.N.0.0.3.1.3	PAFAH1B2	Coding gene	BLCA	Lipid metabolism	Ether lipid metabolism	Autophagy_dependent_cell_death	miRNA expression	Stemness	Methylation	Stemness	0.160719457368157	0.0211569198920163	-0.201564833509712	0.000980854057043728	Divergent	Overexpression	6.2e-06	No data	No data	Meaningful Risky	Meaningless	Risky	0.0181	NS	0.695	NS	Risky	0.01	NS	0.954	NS	NS	0.97	NS	0.379	NS	Risky	0.00308	NS	0.964	NS		NS	Meaningful Low	High	3.88092457576108	0.0488376557008797	NS	1.31377112573715	0.251713005975866	NS	High	4.22255852106373	0.039889968855202	NS	0.150706184263237	0.697861414799161	NS	NS	0.000823020973089779	0.977113154189841	Low	3.87088848997192	0.0491305063257724	NS	High	6.99698303980182	0.00816472069624363	NS	0.349002654302869	0.554678246925462	NS	NS	Anti-tumoral: 0 ( ) pro-tumoral: -0.00765572363920197 ( Hematopoietic stem cell_XCELL(-0.128455498265423), T cell CD4+ Th2_XCELL(0.124627636445822), Hematopoietic stem cell_XCELL(-0.128455498265423), T cell CD4+ Th2_XCELL(0.124627636445822) ) dual: -0.428616362180702 ( Class-switched memory B cell_XCELL(-0.108022821414252), B cell naive_CIBERSORT(-0.106285359676099), Class-switched memory B cell_XCELL(-0.108022821414252), B cell naive_CIBERSORT(-0.106285359676099) )	0	anti-tumoral	Anti-tumoral: 1.4439860349177 ( T cell CD4+ Th1_XCELL(0.168562601492477), T cell CD8+_CIBERSORT(0.139017783840103), T cell CD4+ memory activated_CIBERSORT(0.226379017419491), Macrophage M1_CIBERSORT(0.245743277973372), NK cell activated_CIBERSORT(0.19912843826018), Myeloid dendritic cell activated_CIBERSORT(-0.256838101526773), T cell CD4+ Th1_XCELL(0.168562601492477), T cell CD8+_CIBERSORT(0.139017783840103), T cell CD4+ memory activated_CIBERSORT(0.226379017419491), Macrophage M1_CIBERSORT(0.245743277973372), NK cell activated_CIBERSORT(0.19912843826018), Myeloid dendritic cell activated_CIBERSORT(-0.256838101526773) ) pro-tumoral: 1.30265060199112 ( T cell CD4+ Th2_XCELL(0.302710539256881), Cancer associated fibroblast_XCELL(0.103936469491547), Granulocyte-monocyte progenitor_XCELL(0.244678292247132), T cell CD4+ Th2_XCELL(0.302710539256881), Cancer associated fibroblast_XCELL(0.103936469491547), Granulocyte-monocyte progenitor_XCELL(0.244678292247132) ) dual: -0.481383481361906 ( Myeloid dendritic cell resting_CIBERSORT(0.115029804620516), Class-switched memory B cell_XCELL(0.110100911371724), B cell plasma_CIBERSORT(-0.303003835208901), NK cell resting_CIBERSORT(-0.174184546948558), T cell CD4+ naive_CIBERSORT(-0.288498441541562), T cell CD4+ memory resting_CIBERSORT(0.195385276665876), B cell memory_CIBERSORT(0.104479090359952), Myeloid dendritic cell resting_CIBERSORT(0.115029804620516), Class-switched memory B cell_XCELL(0.110100911371724), B cell plasma_CIBERSORT(-0.303003835208901), NK cell resting_CIBERSORT(-0.174184546948558), T cell CD4+ naive_CIBERSORT(-0.288498441541562), T cell CD4+ memory resting_CIBERSORT(0.195385276665876), B cell memory_CIBERSORT(0.104479090359952) )	1.4439860349177	anti-tumoral	Cold	Cold	Convergent	Immune: Convergent; Phenotype: Divergent	1	1	Unique	Unique	Unique in Both
BLCA-6581 / BLCA-7897	BLCA-6581.2.8.0.1.4.3.P.3.5.5.1.1	hsa-miR-625-5p	miRNA	BLCA-7897.2.8.0.1.7.3.N.0.6.5.2.3	SHMT2	Coding gene	BLCA	Carbohydrate metabolism	Glyoxylate and dicarboxylate metabolism	Unrelated	miRNA expression	Stemness	Methylation	Stemness	0.386755231045232	6.58339816064013e-15	-0.221489561659667	0.000133113813339708	Divergent	Overexpression	2.2e-05	No data	No data	Meaningful Protective	Meaningful Protective	Protective	0.00325	NS	0.0673	NS	Protective	0.0388	Protective	0.0441	Convergent	NS	0.975	NS	0.357	NS	NS	0.581	Protective	0.0412	NS	DSS	Convergent	Meaningful Low	Low	14.597546156462	0.00013308773103049	Low	4.06490057574625	0.0437832624088734	Convergent	Low	9.96838104108886	0.00159251461924737	Low	4.0564126224532	0.0440038875923342	Convergent	NS	0.0942977198604327	0.758782984253059	NS	1.73222604436313	0.18812686061505	NS	NS	3.31887255814325	0.0684887822905352	NS	2.14452429411025	0.143079379909466	NS	Convergent	Anti-tumoral: 0.689724760237891 ( T cell CD4+ Th1_XCELL(0.267325775930055), T cell CD8+_CIBERSORT(0.205910247407044), T cell CD4+ memory activated_CIBERSORT(0.216488736900792) ) pro-tumoral: -0.650916217817469 ( Hematopoietic stem cell_XCELL(-0.272595259308719), Cancer associated fibroblast_XCELL(-0.266379774234739), Granulocyte-monocyte progenitor_XCELL(-0.123769795558409), Endothelial cell_XCELL(-0.115458682103298), Macrophage M2_CIBERSORT(-0.108322788097097), T cell CD4+ Th2_XCELL(0.235610081484793) ) dual: 0.108566549006971 ( Common lymphoid progenitor_XCELL(0.183416204619693), Mast cell activated_CIBERSORT(-0.202942098130043), T cell follicular helper_CIBERSORT(0.128092442517321) )	0.689724760237891	anti-tumoral	Anti-tumoral: 0 ( ) pro-tumoral: 0 ( ) dual: 0.237625504457526 ( T cell CD4+ memory resting_CIBERSORT(0.0972602082321362), Class-switched memory B cell_XCELL(0.14036529622539) )	0.237625504457526	dual	Hot	Cold	Divergent	Immune: Divergent; Phenotype: Divergent; Cox: Convergent; Survival: Convergent	1	1	Unique	Unique	Unique in Both
BLCA-6583 / BLCA-7899	BLCA-6583.1.5.0.1.4.3.P.3.5.5.1.1	hsa-miR-625-5p	miRNA	BLCA-7899.1.5.0.1.7.3.N.0.6.5.2.3	SHMT2	Coding gene	BLCA	Amino acid metabolism	Glycine, serine and threonine metabolism	Unrelated	miRNA expression	Stemness	Methylation	Stemness	0.386755231045232	6.58339816064013e-15	-0.221489561659667	0.000133113813339708	Divergent	Overexpression	2.2e-05	No data	No data	Meaningful Protective	Meaningful Protective	Protective	0.00325	NS	0.0673	NS	Protective	0.0388	Protective	0.0441	Convergent	NS	0.975	NS	0.357	NS	NS	0.581	Protective	0.0412	NS	DSS	Convergent	Meaningful Low	Low	14.597546156462	0.00013308773103049	Low	4.06490057574625	0.0437832624088734	Convergent	Low	9.96838104108886	0.00159251461924737	Low	4.0564126224532	0.0440038875923342	Convergent	NS	0.0942977198604327	0.758782984253059	NS	1.73222604436313	0.18812686061505	NS	NS	3.31887255814325	0.0684887822905352	NS	2.14452429411025	0.143079379909466	NS	Convergent	Anti-tumoral: 0.689724760237891 ( T cell CD4+ Th1_XCELL(0.267325775930055), T cell CD8+_CIBERSORT(0.205910247407044), T cell CD4+ memory activated_CIBERSORT(0.216488736900792) ) pro-tumoral: -0.650916217817469 ( Hematopoietic stem cell_XCELL(-0.272595259308719), Cancer associated fibroblast_XCELL(-0.266379774234739), Granulocyte-monocyte progenitor_XCELL(-0.123769795558409), Endothelial cell_XCELL(-0.115458682103298), Macrophage M2_CIBERSORT(-0.108322788097097), T cell CD4+ Th2_XCELL(0.235610081484793) ) dual: 0.108566549006971 ( Common lymphoid progenitor_XCELL(0.183416204619693), Mast cell activated_CIBERSORT(-0.202942098130043), T cell follicular helper_CIBERSORT(0.128092442517321) )	0.689724760237891	anti-tumoral	Anti-tumoral: 0 ( ) pro-tumoral: 0 ( ) dual: 0.237625504457526 ( T cell CD4+ memory resting_CIBERSORT(0.0972602082321362), Class-switched memory B cell_XCELL(0.14036529622539) )	0.237625504457526	dual	Hot	Cold	Divergent	Immune: Divergent; Phenotype: Divergent; Cox: Convergent; Survival: Convergent	1	1	Unique	Unique	Unique in Both
BLCA-6593 / BLCA-7322	BLCA-6593.1.5.0.1.4.3.P.3.8.8.1.1	hsa-miR-628-5p	miRNA	BLCA-7322.1.5.0.1.6.3.N.2.2.2.2.2	MAOB	Coding gene	BLCA	Amino acid metabolism	Glycine, serine and threonine metabolism	Unrelated	miRNA expression	Stemness	Gene expression	Stemness	0.286477362385316	7.25837538016021e-08	-0.477546768585141	5.40263745365433e-24	Divergent	Overexpression	7.7e-05	Underexpression	5.5e-14	Meaningful Risky	Meaningful Risky	Risky	0.0317	Risky	0.0106	Convergent	Risky	0.00294	NS	0.112	NS	NS	0.754	NS	0.801	NS	Risky	0.00722	NS	0.223	NS	OS	Convergent	Meaningful High	High	3.99870690123586	0.0455351858325207	High	6.74852012823061	0.00938254744350287	Convergent	High	8.29975546077517	0.00396504170807099	NS	2.79581814559143	0.0945105159446591	NS	NS	2.51437346718459	0.112812461862555	NS	0.00582238096314191	0.93917682368326	NS	High	9.48915544049584	0.00206689942970639	NS	1.99281586938566	0.158046766628119	NS	Convergent	Anti-tumoral: 0.365577680021775 ( T cell CD4+ memory activated_CIBERSORT(0.104301509495665), Macrophage M1_CIBERSORT(0.105411354291506), T cell CD4+ Th1_XCELL(0.155864816234604) ) pro-tumoral: -0.107918092147301 ( Cancer associated fibroblast_XCELL(-0.209069651042125), T cell CD4+ Th2_XCELL(0.247804565482857), Hematopoietic stem cell_XCELL(-0.146653006588033) ) dual: -0.168655744404719 ( Mast cell activated_CIBERSORT(-0.210991438424213), B cell memory_CIBERSORT(-0.131457159027843), Common lymphoid progenitor_XCELL(0.173792853047337) )	0.365577680021775	anti-tumoral	Anti-tumoral: -0.069469245443625 ( T cell CD4+ Th1_XCELL(-0.115761484292719), T cell CD4+ memory activated_CIBERSORT(0.121531208279315), Macrophage M1_CIBERSORT(0.271971713208969), Myeloid dendritic cell activated_CIBERSORT(-0.311831886072753), NK cell activated_CIBERSORT(0.103559694320813) ) pro-tumoral: -1.78795485713736 ( Granulocyte-monocyte progenitor_XCELL(0.342153150117228), T cell regulatory (Tregs)_CIBERSORT(-0.126588200261324), Cancer associated fibroblast_XCELL(0.489891626667467), Endothelial cell_XCELL(0.190075543424539), Macrophage M2_CIBERSORT(0.255768284270798), T cell CD4+ Th2_XCELL(0.279623437423508), Hematopoietic stem cell_XCELL(0.357031015495145) ) dual: 0.213436262244124 ( T cell gamma delta_CIBERSORT(0.128300028741022), T cell follicular helper_CIBERSORT(-0.139272447578111), B cell naive_CIBERSORT(0.222724825428821), T cell CD4+ memory resting_CIBERSORT(0.147306480601741), Mast cell activated_CIBERSORT(0.172578727435397), NK cell resting_CIBERSORT(-0.200530250589274), T cell CD4+ naive_CIBERSORT(-0.209280420530103), Eosinophil_CIBERSORT(-0.107134312203869), B cell plasma_CIBERSORT(-0.228128893549748) )	0.213436262244124	dual	Hot	Cold	Divergent	Immune: Divergent; Phenotype: Divergent; Cox: Convergent; Survival: Convergent	1	1	Unique	Unique	Unique in Both
BLCA-6595 / BLCA-7320	BLCA-6595.1.10.0.1.4.3.P.3.8.8.1.1	hsa-miR-628-5p	miRNA	BLCA-7320.1.10.0.1.6.3.N.2.2.2.2.2	MAOB	Coding gene	BLCA	Amino acid metabolism	Tryptophan metabolism	Unrelated	miRNA expression	Stemness	Gene expression	Stemness	0.286477362385316	7.25837538016021e-08	-0.477546768585141	5.40263745365433e-24	Divergent	Overexpression	7.7e-05	Underexpression	5.5e-14	Meaningful Risky	Meaningful Risky	Risky	0.0317	Risky	0.0106	Convergent	Risky	0.00294	NS	0.112	NS	NS	0.754	NS	0.801	NS	Risky	0.00722	NS	0.223	NS	OS	Convergent	Meaningful High	High	3.99870690123586	0.0455351858325207	High	6.74852012823061	0.00938254744350287	Convergent	High	8.29975546077517	0.00396504170807099	NS	2.79581814559143	0.0945105159446591	NS	NS	2.51437346718459	0.112812461862555	NS	0.00582238096314191	0.93917682368326	NS	High	9.48915544049584	0.00206689942970639	NS	1.99281586938566	0.158046766628119	NS	Convergent	Anti-tumoral: 0.365577680021775 ( T cell CD4+ memory activated_CIBERSORT(0.104301509495665), Macrophage M1_CIBERSORT(0.105411354291506), T cell CD4+ Th1_XCELL(0.155864816234604) ) pro-tumoral: -0.107918092147301 ( Cancer associated fibroblast_XCELL(-0.209069651042125), T cell CD4+ Th2_XCELL(0.247804565482857), Hematopoietic stem cell_XCELL(-0.146653006588033) ) dual: -0.168655744404719 ( Mast cell activated_CIBERSORT(-0.210991438424213), B cell memory_CIBERSORT(-0.131457159027843), Common lymphoid progenitor_XCELL(0.173792853047337) )	0.365577680021775	anti-tumoral	Anti-tumoral: -0.069469245443625 ( T cell CD4+ Th1_XCELL(-0.115761484292719), T cell CD4+ memory activated_CIBERSORT(0.121531208279315), Macrophage M1_CIBERSORT(0.271971713208969), Myeloid dendritic cell activated_CIBERSORT(-0.311831886072753), NK cell activated_CIBERSORT(0.103559694320813) ) pro-tumoral: -1.78795485713736 ( Granulocyte-monocyte progenitor_XCELL(0.342153150117228), T cell regulatory (Tregs)_CIBERSORT(-0.126588200261324), Cancer associated fibroblast_XCELL(0.489891626667467), Endothelial cell_XCELL(0.190075543424539), Macrophage M2_CIBERSORT(0.255768284270798), T cell CD4+ Th2_XCELL(0.279623437423508), Hematopoietic stem cell_XCELL(0.357031015495145) ) dual: 0.213436262244124 ( T cell gamma delta_CIBERSORT(0.128300028741022), T cell follicular helper_CIBERSORT(-0.139272447578111), B cell naive_CIBERSORT(0.222724825428821), T cell CD4+ memory resting_CIBERSORT(0.147306480601741), Mast cell activated_CIBERSORT(0.172578727435397), NK cell resting_CIBERSORT(-0.200530250589274), T cell CD4+ naive_CIBERSORT(-0.209280420530103), Eosinophil_CIBERSORT(-0.107134312203869), B cell plasma_CIBERSORT(-0.228128893549748) )	0.213436262244124	dual	Hot	Cold	Divergent	Immune: Divergent; Phenotype: Divergent; Cox: Convergent; Survival: Convergent	1	1	Unique	Unique	Unique in Both
BLCA-6598 / BLCA-7319	BLCA-6598.1.8.0.1.4.3.P.3.8.8.1.1	hsa-miR-628-5p	miRNA	BLCA-7319.1.8.0.1.6.3.N.2.2.2.2.2	MAOB	Coding gene	BLCA	Amino acid metabolism	Phenylalanine metabolism	Unrelated	miRNA expression	Stemness	Gene expression	Stemness	0.286477362385316	7.25837538016021e-08	-0.477546768585141	5.40263745365433e-24	Divergent	Overexpression	7.7e-05	Underexpression	5.5e-14	Meaningful Risky	Meaningful Risky	Risky	0.0317	Risky	0.0106	Convergent	Risky	0.00294	NS	0.112	NS	NS	0.754	NS	0.801	NS	Risky	0.00722	NS	0.223	NS	OS	Convergent	Meaningful High	High	3.99870690123586	0.0455351858325207	High	6.74852012823061	0.00938254744350287	Convergent	High	8.29975546077517	0.00396504170807099	NS	2.79581814559143	0.0945105159446591	NS	NS	2.51437346718459	0.112812461862555	NS	0.00582238096314191	0.93917682368326	NS	High	9.48915544049584	0.00206689942970639	NS	1.99281586938566	0.158046766628119	NS	Convergent	Anti-tumoral: 0.365577680021775 ( T cell CD4+ memory activated_CIBERSORT(0.104301509495665), Macrophage M1_CIBERSORT(0.105411354291506), T cell CD4+ Th1_XCELL(0.155864816234604) ) pro-tumoral: -0.107918092147301 ( Cancer associated fibroblast_XCELL(-0.209069651042125), T cell CD4+ Th2_XCELL(0.247804565482857), Hematopoietic stem cell_XCELL(-0.146653006588033) ) dual: -0.168655744404719 ( Mast cell activated_CIBERSORT(-0.210991438424213), B cell memory_CIBERSORT(-0.131457159027843), Common lymphoid progenitor_XCELL(0.173792853047337) )	0.365577680021775	anti-tumoral	Anti-tumoral: -0.069469245443625 ( T cell CD4+ Th1_XCELL(-0.115761484292719), T cell CD4+ memory activated_CIBERSORT(0.121531208279315), Macrophage M1_CIBERSORT(0.271971713208969), Myeloid dendritic cell activated_CIBERSORT(-0.311831886072753), NK cell activated_CIBERSORT(0.103559694320813) ) pro-tumoral: -1.78795485713736 ( Granulocyte-monocyte progenitor_XCELL(0.342153150117228), T cell regulatory (Tregs)_CIBERSORT(-0.126588200261324), Cancer associated fibroblast_XCELL(0.489891626667467), Endothelial cell_XCELL(0.190075543424539), Macrophage M2_CIBERSORT(0.255768284270798), T cell CD4+ Th2_XCELL(0.279623437423508), Hematopoietic stem cell_XCELL(0.357031015495145) ) dual: 0.213436262244124 ( T cell gamma delta_CIBERSORT(0.128300028741022), T cell follicular helper_CIBERSORT(-0.139272447578111), B cell naive_CIBERSORT(0.222724825428821), T cell CD4+ memory resting_CIBERSORT(0.147306480601741), Mast cell activated_CIBERSORT(0.172578727435397), NK cell resting_CIBERSORT(-0.200530250589274), T cell CD4+ naive_CIBERSORT(-0.209280420530103), Eosinophil_CIBERSORT(-0.107134312203869), B cell plasma_CIBERSORT(-0.228128893549748) )	0.213436262244124	dual	Hot	Cold	Divergent	Immune: Divergent; Phenotype: Divergent; Cox: Convergent; Survival: Convergent	1	1	Unique	Unique	Unique in Both
BLCA-6599 / BLCA-7321	BLCA-6599.1.11.0.1.4.3.P.3.8.8.1.1	hsa-miR-628-5p	miRNA	BLCA-7321.1.11.0.1.6.3.N.2.2.2.2.2	MAOB	Coding gene	BLCA	Amino acid metabolism	Tyrosine metabolism	Unrelated	miRNA expression	Stemness	Gene expression	Stemness	0.286477362385316	7.25837538016021e-08	-0.477546768585141	5.40263745365433e-24	Divergent	Overexpression	7.7e-05	Underexpression	5.5e-14	Meaningful Risky	Meaningful Risky	Risky	0.0317	Risky	0.0106	Convergent	Risky	0.00294	NS	0.112	NS	NS	0.754	NS	0.801	NS	Risky	0.00722	NS	0.223	NS	OS	Convergent	Meaningful High	High	3.99870690123586	0.0455351858325207	High	6.74852012823061	0.00938254744350287	Convergent	High	8.29975546077517	0.00396504170807099	NS	2.79581814559143	0.0945105159446591	NS	NS	2.51437346718459	0.112812461862555	NS	0.00582238096314191	0.93917682368326	NS	High	9.48915544049584	0.00206689942970639	NS	1.99281586938566	0.158046766628119	NS	Convergent	Anti-tumoral: 0.365577680021775 ( T cell CD4+ memory activated_CIBERSORT(0.104301509495665), Macrophage M1_CIBERSORT(0.105411354291506), T cell CD4+ Th1_XCELL(0.155864816234604) ) pro-tumoral: -0.107918092147301 ( Cancer associated fibroblast_XCELL(-0.209069651042125), T cell CD4+ Th2_XCELL(0.247804565482857), Hematopoietic stem cell_XCELL(-0.146653006588033) ) dual: -0.168655744404719 ( Mast cell activated_CIBERSORT(-0.210991438424213), B cell memory_CIBERSORT(-0.131457159027843), Common lymphoid progenitor_XCELL(0.173792853047337) )	0.365577680021775	anti-tumoral	Anti-tumoral: -0.069469245443625 ( T cell CD4+ Th1_XCELL(-0.115761484292719), T cell CD4+ memory activated_CIBERSORT(0.121531208279315), Macrophage M1_CIBERSORT(0.271971713208969), Myeloid dendritic cell activated_CIBERSORT(-0.311831886072753), NK cell activated_CIBERSORT(0.103559694320813) ) pro-tumoral: -1.78795485713736 ( Granulocyte-monocyte progenitor_XCELL(0.342153150117228), T cell regulatory (Tregs)_CIBERSORT(-0.126588200261324), Cancer associated fibroblast_XCELL(0.489891626667467), Endothelial cell_XCELL(0.190075543424539), Macrophage M2_CIBERSORT(0.255768284270798), T cell CD4+ Th2_XCELL(0.279623437423508), Hematopoietic stem cell_XCELL(0.357031015495145) ) dual: 0.213436262244124 ( T cell gamma delta_CIBERSORT(0.128300028741022), T cell follicular helper_CIBERSORT(-0.139272447578111), B cell naive_CIBERSORT(0.222724825428821), T cell CD4+ memory resting_CIBERSORT(0.147306480601741), Mast cell activated_CIBERSORT(0.172578727435397), NK cell resting_CIBERSORT(-0.200530250589274), T cell CD4+ naive_CIBERSORT(-0.209280420530103), Eosinophil_CIBERSORT(-0.107134312203869), B cell plasma_CIBERSORT(-0.228128893549748) )	0.213436262244124	dual	Hot	Cold	Divergent	Immune: Divergent; Phenotype: Divergent; Cox: Convergent; Survival: Convergent	1	1	Unique	Unique	Unique in Both
BLCA-6600 / BLCA-7318	BLCA-6600.1.2.0.1.4.3.P.3.8.8.1.1	hsa-miR-628-5p	miRNA	BLCA-7318.1.2.0.1.6.3.N.2.2.2.2.2	MAOB	Coding gene	BLCA	Amino acid metabolism	Arginine and proline metabolism	Unrelated	miRNA expression	Stemness	Gene expression	Stemness	0.286477362385316	7.25837538016021e-08	-0.477546768585141	5.40263745365433e-24	Divergent	Overexpression	7.7e-05	Underexpression	5.5e-14	Meaningful Risky	Meaningful Risky	Risky	0.0317	Risky	0.0106	Convergent	Risky	0.00294	NS	0.112	NS	NS	0.754	NS	0.801	NS	Risky	0.00722	NS	0.223	NS	OS	Convergent	Meaningful High	High	3.99870690123586	0.0455351858325207	High	6.74852012823061	0.00938254744350287	Convergent	High	8.29975546077517	0.00396504170807099	NS	2.79581814559143	0.0945105159446591	NS	NS	2.51437346718459	0.112812461862555	NS	0.00582238096314191	0.93917682368326	NS	High	9.48915544049584	0.00206689942970639	NS	1.99281586938566	0.158046766628119	NS	Convergent	Anti-tumoral: 0.365577680021775 ( T cell CD4+ memory activated_CIBERSORT(0.104301509495665), Macrophage M1_CIBERSORT(0.105411354291506), T cell CD4+ Th1_XCELL(0.155864816234604) ) pro-tumoral: -0.107918092147301 ( Cancer associated fibroblast_XCELL(-0.209069651042125), T cell CD4+ Th2_XCELL(0.247804565482857), Hematopoietic stem cell_XCELL(-0.146653006588033) ) dual: -0.168655744404719 ( Mast cell activated_CIBERSORT(-0.210991438424213), B cell memory_CIBERSORT(-0.131457159027843), Common lymphoid progenitor_XCELL(0.173792853047337) )	0.365577680021775	anti-tumoral	Anti-tumoral: -0.069469245443625 ( T cell CD4+ Th1_XCELL(-0.115761484292719), T cell CD4+ memory activated_CIBERSORT(0.121531208279315), Macrophage M1_CIBERSORT(0.271971713208969), Myeloid dendritic cell activated_CIBERSORT(-0.311831886072753), NK cell activated_CIBERSORT(0.103559694320813) ) pro-tumoral: -1.78795485713736 ( Granulocyte-monocyte progenitor_XCELL(0.342153150117228), T cell regulatory (Tregs)_CIBERSORT(-0.126588200261324), Cancer associated fibroblast_XCELL(0.489891626667467), Endothelial cell_XCELL(0.190075543424539), Macrophage M2_CIBERSORT(0.255768284270798), T cell CD4+ Th2_XCELL(0.279623437423508), Hematopoietic stem cell_XCELL(0.357031015495145) ) dual: 0.213436262244124 ( T cell gamma delta_CIBERSORT(0.128300028741022), T cell follicular helper_CIBERSORT(-0.139272447578111), B cell naive_CIBERSORT(0.222724825428821), T cell CD4+ memory resting_CIBERSORT(0.147306480601741), Mast cell activated_CIBERSORT(0.172578727435397), NK cell resting_CIBERSORT(-0.200530250589274), T cell CD4+ naive_CIBERSORT(-0.209280420530103), Eosinophil_CIBERSORT(-0.107134312203869), B cell plasma_CIBERSORT(-0.228128893549748) )	0.213436262244124	dual	Hot	Cold	Divergent	Immune: Divergent; Phenotype: Divergent; Cox: Convergent; Survival: Convergent	1	1	Unique	Unique	Unique in Both
BLCA-6601 / BLCA-7323	BLCA-6601.1.6.0.1.4.3.P.3.8.8.1.1	hsa-miR-628-5p	miRNA	BLCA-7323.1.6.0.1.6.3.N.2.2.2.2.2	MAOB	Coding gene	BLCA	Amino acid metabolism	Histidine metabolism	Unrelated	miRNA expression	Stemness	Gene expression	Stemness	0.286477362385316	7.25837538016021e-08	-0.477546768585141	5.40263745365433e-24	Divergent	Overexpression	7.7e-05	Underexpression	5.5e-14	Meaningful Risky	Meaningful Risky	Risky	0.0317	Risky	0.0106	Convergent	Risky	0.00294	NS	0.112	NS	NS	0.754	NS	0.801	NS	Risky	0.00722	NS	0.223	NS	OS	Convergent	Meaningful High	High	3.99870690123586	0.0455351858325207	High	6.74852012823061	0.00938254744350287	Convergent	High	8.29975546077517	0.00396504170807099	NS	2.79581814559143	0.0945105159446591	NS	NS	2.51437346718459	0.112812461862555	NS	0.00582238096314191	0.93917682368326	NS	High	9.48915544049584	0.00206689942970639	NS	1.99281586938566	0.158046766628119	NS	Convergent	Anti-tumoral: 0.365577680021775 ( T cell CD4+ memory activated_CIBERSORT(0.104301509495665), Macrophage M1_CIBERSORT(0.105411354291506), T cell CD4+ Th1_XCELL(0.155864816234604) ) pro-tumoral: -0.107918092147301 ( Cancer associated fibroblast_XCELL(-0.209069651042125), T cell CD4+ Th2_XCELL(0.247804565482857), Hematopoietic stem cell_XCELL(-0.146653006588033) ) dual: -0.168655744404719 ( Mast cell activated_CIBERSORT(-0.210991438424213), B cell memory_CIBERSORT(-0.131457159027843), Common lymphoid progenitor_XCELL(0.173792853047337) )	0.365577680021775	anti-tumoral	Anti-tumoral: -0.069469245443625 ( T cell CD4+ Th1_XCELL(-0.115761484292719), T cell CD4+ memory activated_CIBERSORT(0.121531208279315), Macrophage M1_CIBERSORT(0.271971713208969), Myeloid dendritic cell activated_CIBERSORT(-0.311831886072753), NK cell activated_CIBERSORT(0.103559694320813) ) pro-tumoral: -1.78795485713736 ( Granulocyte-monocyte progenitor_XCELL(0.342153150117228), T cell regulatory (Tregs)_CIBERSORT(-0.126588200261324), Cancer associated fibroblast_XCELL(0.489891626667467), Endothelial cell_XCELL(0.190075543424539), Macrophage M2_CIBERSORT(0.255768284270798), T cell CD4+ Th2_XCELL(0.279623437423508), Hematopoietic stem cell_XCELL(0.357031015495145) ) dual: 0.213436262244124 ( T cell gamma delta_CIBERSORT(0.128300028741022), T cell follicular helper_CIBERSORT(-0.139272447578111), B cell naive_CIBERSORT(0.222724825428821), T cell CD4+ memory resting_CIBERSORT(0.147306480601741), Mast cell activated_CIBERSORT(0.172578727435397), NK cell resting_CIBERSORT(-0.200530250589274), T cell CD4+ naive_CIBERSORT(-0.209280420530103), Eosinophil_CIBERSORT(-0.107134312203869), B cell plasma_CIBERSORT(-0.228128893549748) )	0.213436262244124	dual	Hot	Cold	Divergent	Immune: Divergent; Phenotype: Divergent; Cox: Convergent; Survival: Convergent	1	1	Unique	Unique	Unique in Both
BLCA-6602 / BLCA-7635	BLCA-6602.4.3.0.1.4.3.P.3.5.0.1.1	hsa-miR-642a-5p	miRNA	BLCA-7635.4.3.0.1.6.3.N.1.3.3.3.3	PLA2G2C	Coding gene	BLCA	Lipid metabolism	Ether lipid metabolism	Unrelated	miRNA expression	Stemness	Gene expression	Stemness	0.206327521441931	0.000622427718341441	-0.22765598773363	5.29348720519379e-05	Divergent	Overexpression	1.1e-05	Unchanged	0.92	Meaningful Protective	Meaningful Protective	Protective	0.0465	NS	0.429	NS	NS	0.236	NS	0.0759	NS	Protective	0.0228	NS	0.114	NS	NS	0.275	Protective	0.00678	NS		NS	Meaningful Low	NS	0.231556438588389	0.630372146657819	NS	0.138304287434	0.709972633279302	NS	NS	0.00441047292720292	0.947050301083298	NS	2.0442296917139	0.152784303197003	NS	NS	1.20667452415743	0.271991725332931	NS	0.0715929896741372	0.789031354601796	NS	NS	0.0531033055210523	0.817748681677844	Low	3.84537544063953	0.04988335250141	NS	NS	Anti-tumoral: 0.440805610115424 ( T cell CD4+ memory activated_CIBERSORT(0.100841597635529), T cell CD4+ Th1_XCELL(0.229370624994151), NK cell activated_CIBERSORT(0.110593387485744) ) pro-tumoral: -0.889067951637114 ( Endothelial cell_XCELL(-0.164999254813912), Hematopoietic stem cell_XCELL(-0.28821475499781), Granulocyte-monocyte progenitor_XCELL(-0.1835716035439), Cancer associated fibroblast_XCELL(-0.252282338281492) ) dual: -0.042370857790777 ( Monocyte_CIBERSORT(-0.101636623644528), T cell follicular helper_CIBERSORT(0.132872241493962), Class-switched memory B cell_XCELL(0.196667112665521), B cell naive_CIBERSORT(-0.209993364187877), Mast cell activated_CIBERSORT(-0.17169902543944), Myeloid dendritic cell resting_CIBERSORT(0.111418801321585) )	0.440805610115424	anti-tumoral	Anti-tumoral: 0 ( ) pro-tumoral: 0.493444325295147 ( Hematopoietic stem cell_XCELL(0.17608047158287), T cell CD4+ Th2_XCELL(-0.100442017110706), Cancer associated fibroblast_XCELL(0.249757033869161), Endothelial cell_XCELL(0.168048836953822) ) dual: -0.0406340453292608 ( B cell memory_CIBERSORT(0.144283036545251), T cell gamma delta_CIBERSORT(0.0984958656295822), Common lymphoid progenitor_XCELL(-0.175163297553146), Neutrophil_CIBERSORT(0.12878432967428), NK cell resting_CIBERSORT(-0.127742468304105), Eosinophil_CIBERSORT(-0.109291511321123) )	0.493444325295147	pro-tumoral	Hot	Cold	Divergent	Only Divergent	1	1	Unique	Unique	Unique in Both
BLCA-6606 / BLCA-7634	BLCA-6606.4.9.0.1.4.3.P.3.5.0.1.1	hsa-miR-642a-5p	miRNA	BLCA-7634.4.9.0.1.6.3.N.1.3.3.3.3	PLA2G2C	Coding gene	BLCA	Lipid metabolism	Linoleic acid metabolism	Unrelated	miRNA expression	Stemness	Gene expression	Stemness	0.206327521441931	0.000622427718341441	-0.22765598773363	5.29348720519379e-05	Divergent	Overexpression	1.1e-05	Unchanged	0.92	Meaningful Protective	Meaningful Protective	Protective	0.0465	NS	0.429	NS	NS	0.236	NS	0.0759	NS	Protective	0.0228	NS	0.114	NS	NS	0.275	Protective	0.00678	NS		NS	Meaningful Low	NS	0.231556438588389	0.630372146657819	NS	0.138304287434	0.709972633279302	NS	NS	0.00441047292720292	0.947050301083298	NS	2.0442296917139	0.152784303197003	NS	NS	1.20667452415743	0.271991725332931	NS	0.0715929896741372	0.789031354601796	NS	NS	0.0531033055210523	0.817748681677844	Low	3.84537544063953	0.04988335250141	NS	NS	Anti-tumoral: 0.440805610115424 ( T cell CD4+ memory activated_CIBERSORT(0.100841597635529), T cell CD4+ Th1_XCELL(0.229370624994151), NK cell activated_CIBERSORT(0.110593387485744) ) pro-tumoral: -0.889067951637114 ( Endothelial cell_XCELL(-0.164999254813912), Hematopoietic stem cell_XCELL(-0.28821475499781), Granulocyte-monocyte progenitor_XCELL(-0.1835716035439), Cancer associated fibroblast_XCELL(-0.252282338281492) ) dual: -0.042370857790777 ( Monocyte_CIBERSORT(-0.101636623644528), T cell follicular helper_CIBERSORT(0.132872241493962), Class-switched memory B cell_XCELL(0.196667112665521), B cell naive_CIBERSORT(-0.209993364187877), Mast cell activated_CIBERSORT(-0.17169902543944), Myeloid dendritic cell resting_CIBERSORT(0.111418801321585) )	0.440805610115424	anti-tumoral	Anti-tumoral: 0 ( ) pro-tumoral: 0.493444325295147 ( Hematopoietic stem cell_XCELL(0.17608047158287), T cell CD4+ Th2_XCELL(-0.100442017110706), Cancer associated fibroblast_XCELL(0.249757033869161), Endothelial cell_XCELL(0.168048836953822) ) dual: -0.0406340453292608 ( B cell memory_CIBERSORT(0.144283036545251), T cell gamma delta_CIBERSORT(0.0984958656295822), Common lymphoid progenitor_XCELL(-0.175163297553146), Neutrophil_CIBERSORT(0.12878432967428), NK cell resting_CIBERSORT(-0.127742468304105), Eosinophil_CIBERSORT(-0.109291511321123) )	0.493444325295147	pro-tumoral	Hot	Cold	Divergent	Only Divergent	1	1	Unique	Unique	Unique in Both
BLCA-6609 / BLCA-1873	BLCA-6609.4.5.0.1.4.3.P.3.5.0.1.1	hsa-miR-642a-5p	miRNA	BLCA-1873.4.5.0.1.7.2.N.0.3.0.1.3	ACADL	Coding gene	BLCA	Lipid metabolism	Fatty acid degradation	Unrelated	miRNA expression	Stemness	Methylation	Microsatellite instability	0.206327521441931	0.000622427718341441	-0.172261717854068	0.0137173137606982	NS	Overexpression	1.1e-05	No data	No data	Meaningful Protective	Meaningful Protective	Protective	0.0465	NS	0.108	NS	NS	0.236	NS	0.79	NS	Protective	0.0228	Protective	0.0446	Convergent	NS	0.275	NS	0.217	NS	DFI	Convergent	Meaningless	NS	0.231556438588389	0.630372146657819	NS	3.19154670874853	0.0740199463966444	NS	NS	0.00441047292720292	0.947050301083298	NS	0.151466018323503	0.697138297058856	NS	NS	1.20667452415743	0.271991725332931	NS	1.03265509285194	0.309535877538031	NS	NS	0.0531033055210523	0.817748681677844	NS	0.114384316725047	0.735206820270342	NS	NS	Anti-tumoral: 0.440805610115424 ( T cell CD4+ memory activated_CIBERSORT(0.100841597635529), T cell CD4+ Th1_XCELL(0.229370624994151), NK cell activated_CIBERSORT(0.110593387485744) ) pro-tumoral: -0.889067951637114 ( Endothelial cell_XCELL(-0.164999254813912), Hematopoietic stem cell_XCELL(-0.28821475499781), Granulocyte-monocyte progenitor_XCELL(-0.1835716035439), Cancer associated fibroblast_XCELL(-0.252282338281492) ) dual: -0.042370857790777 ( Monocyte_CIBERSORT(-0.101636623644528), T cell follicular helper_CIBERSORT(0.132872241493962), Class-switched memory B cell_XCELL(0.196667112665521), B cell naive_CIBERSORT(-0.209993364187877), Mast cell activated_CIBERSORT(-0.17169902543944), Myeloid dendritic cell resting_CIBERSORT(0.111418801321585) )	0.440805610115424	anti-tumoral	Anti-tumoral: 0.965291789016259 ( T cell CD4+ Th1_XCELL(0.164921525726947), T cell CD8+_CIBERSORT(0.162839459687873), Macrophage M1_CIBERSORT(0.369435815474308), Myeloid dendritic cell activated_CIBERSORT(-0.263668153087398), NK cell activated_CIBERSORT(0.157028513230761), T cell CD4+ memory activated_CIBERSORT(0.374734627983768) ) pro-tumoral: 0.903687751562699 ( Cancer associated fibroblast_XCELL(0.22868886390671), Endothelial cell_XCELL(0.130726427403579), Granulocyte-monocyte progenitor_XCELL(0.142075002692111), T cell CD4+ Th2_XCELL(0.402197457560299) ) dual: -0.534403403890332 ( B cell plasma_CIBERSORT(-0.204457469730135), Eosinophil_CIBERSORT(-0.145466812028633), Monocyte_CIBERSORT(-0.171305960446613), T cell CD4+ naive_CIBERSORT(-0.24449884742816), Class-switched memory B cell_XCELL(0.255597000305026), B cell naive_CIBERSORT(0.106204370970992), NK cell resting_CIBERSORT(-0.130475685532809) )	0.965291789016259	anti-tumoral	Hot	Cold	Divergent	Immune: Divergent; Cox: Convergent	1	1	Unique	Unique	Unique in Both
BLCA-6612 / BLCA-7631	BLCA-6612.4.8.0.1.4.3.P.3.5.0.1.1	hsa-miR-642a-5p	miRNA	BLCA-7631.4.8.0.1.6.3.N.1.3.3.3.3	PLA2G2C	Coding gene	BLCA	Lipid metabolism	Glycerophospholipid metabolism	Unrelated	miRNA expression	Stemness	Gene expression	Stemness	0.206327521441931	0.000622427718341441	-0.22765598773363	5.29348720519379e-05	Divergent	Overexpression	1.1e-05	Unchanged	0.92	Meaningful Protective	Meaningful Protective	Protective	0.0465	NS	0.429	NS	NS	0.236	NS	0.0759	NS	Protective	0.0228	NS	0.114	NS	NS	0.275	Protective	0.00678	NS		NS	Meaningful Low	NS	0.231556438588389	0.630372146657819	NS	0.138304287434	0.709972633279302	NS	NS	0.00441047292720292	0.947050301083298	NS	2.0442296917139	0.152784303197003	NS	NS	1.20667452415743	0.271991725332931	NS	0.0715929896741372	0.789031354601796	NS	NS	0.0531033055210523	0.817748681677844	Low	3.84537544063953	0.04988335250141	NS	NS	Anti-tumoral: 0.440805610115424 ( T cell CD4+ memory activated_CIBERSORT(0.100841597635529), T cell CD4+ Th1_XCELL(0.229370624994151), NK cell activated_CIBERSORT(0.110593387485744) ) pro-tumoral: -0.889067951637114 ( Endothelial cell_XCELL(-0.164999254813912), Hematopoietic stem cell_XCELL(-0.28821475499781), Granulocyte-monocyte progenitor_XCELL(-0.1835716035439), Cancer associated fibroblast_XCELL(-0.252282338281492) ) dual: -0.042370857790777 ( Monocyte_CIBERSORT(-0.101636623644528), T cell follicular helper_CIBERSORT(0.132872241493962), Class-switched memory B cell_XCELL(0.196667112665521), B cell naive_CIBERSORT(-0.209993364187877), Mast cell activated_CIBERSORT(-0.17169902543944), Myeloid dendritic cell resting_CIBERSORT(0.111418801321585) )	0.440805610115424	anti-tumoral	Anti-tumoral: 0 ( ) pro-tumoral: 0.493444325295147 ( Hematopoietic stem cell_XCELL(0.17608047158287), T cell CD4+ Th2_XCELL(-0.100442017110706), Cancer associated fibroblast_XCELL(0.249757033869161), Endothelial cell_XCELL(0.168048836953822) ) dual: -0.0406340453292608 ( B cell memory_CIBERSORT(0.144283036545251), T cell gamma delta_CIBERSORT(0.0984958656295822), Common lymphoid progenitor_XCELL(-0.175163297553146), Neutrophil_CIBERSORT(0.12878432967428), NK cell resting_CIBERSORT(-0.127742468304105), Eosinophil_CIBERSORT(-0.109291511321123) )	0.493444325295147	pro-tumoral	Hot	Cold	Divergent	Only Divergent	1	1	Unique	Unique	Unique in Both
BLCA-6613 / BLCA-7632	BLCA-6613.4.14.0.1.4.3.P.3.5.0.1.1	hsa-miR-642a-5p	miRNA	BLCA-7632.4.14.0.1.6.3.N.1.3.3.3.3	PLA2G2C	Coding gene	BLCA	Lipid metabolism	alpha-Linolenic acid metabolism	Unrelated	miRNA expression	Stemness	Gene expression	Stemness	0.206327521441931	0.000622427718341441	-0.22765598773363	5.29348720519379e-05	Divergent	Overexpression	1.1e-05	Unchanged	0.92	Meaningful Protective	Meaningful Protective	Protective	0.0465	NS	0.429	NS	NS	0.236	NS	0.0759	NS	Protective	0.0228	NS	0.114	NS	NS	0.275	Protective	0.00678	NS		NS	Meaningful Low	NS	0.231556438588389	0.630372146657819	NS	0.138304287434	0.709972633279302	NS	NS	0.00441047292720292	0.947050301083298	NS	2.0442296917139	0.152784303197003	NS	NS	1.20667452415743	0.271991725332931	NS	0.0715929896741372	0.789031354601796	NS	NS	0.0531033055210523	0.817748681677844	Low	3.84537544063953	0.04988335250141	NS	NS	Anti-tumoral: 0.440805610115424 ( T cell CD4+ memory activated_CIBERSORT(0.100841597635529), T cell CD4+ Th1_XCELL(0.229370624994151), NK cell activated_CIBERSORT(0.110593387485744) ) pro-tumoral: -0.889067951637114 ( Endothelial cell_XCELL(-0.164999254813912), Hematopoietic stem cell_XCELL(-0.28821475499781), Granulocyte-monocyte progenitor_XCELL(-0.1835716035439), Cancer associated fibroblast_XCELL(-0.252282338281492) ) dual: -0.042370857790777 ( Monocyte_CIBERSORT(-0.101636623644528), T cell follicular helper_CIBERSORT(0.132872241493962), Class-switched memory B cell_XCELL(0.196667112665521), B cell naive_CIBERSORT(-0.209993364187877), Mast cell activated_CIBERSORT(-0.17169902543944), Myeloid dendritic cell resting_CIBERSORT(0.111418801321585) )	0.440805610115424	anti-tumoral	Anti-tumoral: 0 ( ) pro-tumoral: 0.493444325295147 ( Hematopoietic stem cell_XCELL(0.17608047158287), T cell CD4+ Th2_XCELL(-0.100442017110706), Cancer associated fibroblast_XCELL(0.249757033869161), Endothelial cell_XCELL(0.168048836953822) ) dual: -0.0406340453292608 ( B cell memory_CIBERSORT(0.144283036545251), T cell gamma delta_CIBERSORT(0.0984958656295822), Common lymphoid progenitor_XCELL(-0.175163297553146), Neutrophil_CIBERSORT(0.12878432967428), NK cell resting_CIBERSORT(-0.127742468304105), Eosinophil_CIBERSORT(-0.109291511321123) )	0.493444325295147	pro-tumoral	Hot	Cold	Divergent	Only Divergent	1	1	Unique	Unique	Unique in Both
BLCA-6614 / BLCA-7585	BLCA-6614.2.14.0.1.4.3.P.3.5.0.1.1	hsa-miR-642a-5p	miRNA	BLCA-7585.2.14.0.1.6.3.N.2.5.5.1.2	PGM2L1	Coding gene	BLCA	Carbohydrate metabolism	Starch and sucrose metabolism	Unrelated	miRNA expression	Stemness	Gene expression	Stemness	0.206327521441931	0.000622427718341441	-0.330765685409272	9.07156512533033e-11	Divergent	Overexpression	1.1e-05	Underexpression	4.7e-05	Meaningful Protective	Meaningful Risky	Protective	0.0465	Risky	0.00888	Divergent	NS	0.236	Risky	0.0128	NS	Protective	0.0228	NS	0.528	NS	NS	0.275	NS	0.0661	NS	OS	Divergent	Meaningful High	NS	0.231556438588389	0.630372146657819	High	6.29086555309566	0.0121361770741554	NS	NS	0.00441047292720292	0.947050301083298	High	4.15175733848664	0.0415913378117947	NS	NS	1.20667452415743	0.271991725332931	NS	0.256411123834582	0.612596551680661	NS	NS	0.0531033055210523	0.817748681677844	NS	1.75996297588816	0.184629133746879	NS	NS	Anti-tumoral: 0.440805610115424 ( T cell CD4+ memory activated_CIBERSORT(0.100841597635529), T cell CD4+ Th1_XCELL(0.229370624994151), NK cell activated_CIBERSORT(0.110593387485744) ) pro-tumoral: -0.889067951637114 ( Endothelial cell_XCELL(-0.164999254813912), Hematopoietic stem cell_XCELL(-0.28821475499781), Granulocyte-monocyte progenitor_XCELL(-0.1835716035439), Cancer associated fibroblast_XCELL(-0.252282338281492) ) dual: -0.042370857790777 ( Monocyte_CIBERSORT(-0.101636623644528), T cell follicular helper_CIBERSORT(0.132872241493962), Class-switched memory B cell_XCELL(0.196667112665521), B cell naive_CIBERSORT(-0.209993364187877), Mast cell activated_CIBERSORT(-0.17169902543944), Myeloid dendritic cell resting_CIBERSORT(0.111418801321585) )	0.440805610115424	anti-tumoral	Anti-tumoral: 0.252204931139062 ( T cell CD4+ Th1_XCELL(-0.168513424077836), Myeloid dendritic cell activated_CIBERSORT(-0.156296530732857), T cell CD8+_CIBERSORT(-0.154586317895951), Macrophage M1_CIBERSORT(0.227191341567582) ) pro-tumoral: -1.14428743805086 ( T cell CD4+ Th2_XCELL(0.303894887173194), Cancer associated fibroblast_XCELL(0.296011539498013), T cell regulatory (Tregs)_CIBERSORT(-0.112143529974797), Granulocyte-monocyte progenitor_XCELL(0.301323456748251), Hematopoietic stem cell_XCELL(0.107176921854929), Macrophage M2_CIBERSORT(0.248024162751269) ) dual: -0.0531698426201205 ( Macrophage M0_CIBERSORT(0.200292363331845), T cell CD4+ naive_CIBERSORT(-0.215953454644221), T cell CD4+ memory resting_CIBERSORT(0.142130216726367), Neutrophil_CIBERSORT(0.195366847842948), Common lymphoid progenitor_XCELL(0.131382257386093), T cell follicular helper_CIBERSORT(-0.140059993145637), B cell plasma_CIBERSORT(-0.162444242426314), Monocyte_CIBERSORT(-0.0975441524509605) )	0.252204931139062	anti-tumoral	Hot	Cold	Divergent	Only Divergent	1	1	Unique	Unique	Unique in Both
BLCA-6615 / BLCA-7802	BLCA-6615.5.4.0.1.4.3.P.3.5.0.1.1	hsa-miR-642a-5p	miRNA	BLCA-7802.5.4.0.1.6.3.N.1.2.0.3.3	QPRT	Coding gene	BLCA	Metabolism of cofactors and vitamins	Nicotinate and nicotinamide metabolism	Unrelated	miRNA expression	Stemness	Gene expression	Stemness	0.206327521441931	0.000622427718341441	-0.178378892097037	0.00503734009095159	Divergent	Overexpression	1.1e-05	Unchanged	0.97	Meaningful Protective	Meaningful Risky	Protective	0.0465	Risky	0.0234	Divergent	NS	0.236	NS	0.242	NS	Protective	0.0228	NS	0.0877	NS	NS	0.275	NS	0.107	NS	OS	Divergent	Meaningless	NS	0.231556438588389	0.630372146657819	NS	2.75337402913242	0.0970494358111074	NS	NS	0.00441047292720292	0.947050301083298	NS	0.702746689002807	0.401862303218184	NS	NS	1.20667452415743	0.271991725332931	NS	1.43218223329497	0.231408626806687	NS	NS	0.0531033055210523	0.817748681677844	NS	1.52618885091066	0.216685332649441	NS	NS	Anti-tumoral: 0.440805610115424 ( T cell CD4+ memory activated_CIBERSORT(0.100841597635529), T cell CD4+ Th1_XCELL(0.229370624994151), NK cell activated_CIBERSORT(0.110593387485744) ) pro-tumoral: -0.889067951637114 ( Endothelial cell_XCELL(-0.164999254813912), Hematopoietic stem cell_XCELL(-0.28821475499781), Granulocyte-monocyte progenitor_XCELL(-0.1835716035439), Cancer associated fibroblast_XCELL(-0.252282338281492) ) dual: -0.042370857790777 ( Monocyte_CIBERSORT(-0.101636623644528), T cell follicular helper_CIBERSORT(0.132872241493962), Class-switched memory B cell_XCELL(0.196667112665521), B cell naive_CIBERSORT(-0.209993364187877), Mast cell activated_CIBERSORT(-0.17169902543944), Myeloid dendritic cell resting_CIBERSORT(0.111418801321585) )	0.440805610115424	anti-tumoral	Anti-tumoral: -0.712851266192012 ( T cell CD4+ memory activated_CIBERSORT(-0.17081774181567), T cell CD4+ Th1_XCELL(-0.215188729982216), T cell CD8+_CIBERSORT(-0.127980631446184), NK cell activated_CIBERSORT(-0.198864162947942) ) pro-tumoral: 0.799530783360302 ( T cell regulatory (Tregs)_CIBERSORT(0.122148642147207), Endothelial cell_XCELL(0.167901930889978), Hematopoietic stem cell_XCELL(0.235452224218842), Macrophage M2_CIBERSORT(0.1201965818619), T cell CD4+ Th2_XCELL(-0.101459134019054), Cancer associated fibroblast_XCELL(0.255290538261429) ) dual: -0.240389544358023 ( Macrophage M0_CIBERSORT(0.10314917259717), Myeloid dendritic cell resting_CIBERSORT(-0.18552344710109), Class-switched memory B cell_XCELL(-0.105780929665759), B cell naive_CIBERSORT(0.233028119096818), T cell follicular helper_CIBERSORT(-0.222502274080327), Common lymphoid progenitor_XCELL(-0.210188552662382), T cell CD4+ naive_CIBERSORT(0.147428367457547) )	0.799530783360302	pro-tumoral	Hot	Cold	Divergent	Only Divergent	1	1	Unique	Unique	Unique in Both
BLCA-6619 / BLCA-7499	BLCA-6619.5.6.0.1.4.3.P.3.5.0.1.1	hsa-miR-642a-5p	miRNA	BLCA-7499.5.6.0.1.7.3.N.0.0.2.4.3	PANK1	Coding gene	BLCA	Metabolism of cofactors and vitamins	Pantothenate and CoA biosynthesis	Unrelated	miRNA expression	Stemness	Methylation	Stemness	0.206327521441931	0.000622427718341441	-0.215548422624646	0.00023298204430515	Divergent	Overexpression	1.1e-05	No data	No data	Meaningful Protective	Meaningless	Protective	0.0465	NS	0.778	NS	NS	0.236	NS	0.827	NS	Protective	0.0228	NS	0.991	NS	NS	0.275	NS	0.593	NS		NS	Meaningful High	NS	0.231556438588389	0.630372146657819	High	5.2709333765999	0.0216843827800777	NS	NS	0.00441047292720292	0.947050301083298	NS	2.96987103632763	0.0848286166468503	NS	NS	1.20667452415743	0.271991725332931	NS	2.06086780174065	0.151124084177604	NS	NS	0.0531033055210523	0.817748681677844	NS	0.563995908807655	0.452654695738169	NS	NS	Anti-tumoral: 0.440805610115424 ( T cell CD4+ memory activated_CIBERSORT(0.100841597635529), T cell CD4+ Th1_XCELL(0.229370624994151), NK cell activated_CIBERSORT(0.110593387485744) ) pro-tumoral: -0.889067951637114 ( Endothelial cell_XCELL(-0.164999254813912), Hematopoietic stem cell_XCELL(-0.28821475499781), Granulocyte-monocyte progenitor_XCELL(-0.1835716035439), Cancer associated fibroblast_XCELL(-0.252282338281492) ) dual: -0.042370857790777 ( Monocyte_CIBERSORT(-0.101636623644528), T cell follicular helper_CIBERSORT(0.132872241493962), Class-switched memory B cell_XCELL(0.196667112665521), B cell naive_CIBERSORT(-0.209993364187877), Mast cell activated_CIBERSORT(-0.17169902543944), Myeloid dendritic cell resting_CIBERSORT(0.111418801321585) )	0.440805610115424	anti-tumoral	No data		NS	Hot	Cold	Divergent	Only Divergent	1	1	Unique	Unique	Unique in Both
BLCA-6620 / BLCA-7633	BLCA-6620.4.1.0.1.4.3.P.3.5.0.1.1	hsa-miR-642a-5p	miRNA	BLCA-7633.4.1.0.1.6.3.N.1.3.3.3.3	PLA2G2C	Coding gene	BLCA	Lipid metabolism	Arachidonic acid metabolism	Unrelated	miRNA expression	Stemness	Gene expression	Stemness	0.206327521441931	0.000622427718341441	-0.22765598773363	5.29348720519379e-05	Divergent	Overexpression	1.1e-05	Unchanged	0.92	Meaningful Protective	Meaningful Protective	Protective	0.0465	NS	0.429	NS	NS	0.236	NS	0.0759	NS	Protective	0.0228	NS	0.114	NS	NS	0.275	Protective	0.00678	NS		NS	Meaningful Low	NS	0.231556438588389	0.630372146657819	NS	0.138304287434	0.709972633279302	NS	NS	0.00441047292720292	0.947050301083298	NS	2.0442296917139	0.152784303197003	NS	NS	1.20667452415743	0.271991725332931	NS	0.0715929896741372	0.789031354601796	NS	NS	0.0531033055210523	0.817748681677844	Low	3.84537544063953	0.04988335250141	NS	NS	Anti-tumoral: 0.440805610115424 ( T cell CD4+ memory activated_CIBERSORT(0.100841597635529), T cell CD4+ Th1_XCELL(0.229370624994151), NK cell activated_CIBERSORT(0.110593387485744) ) pro-tumoral: -0.889067951637114 ( Endothelial cell_XCELL(-0.164999254813912), Hematopoietic stem cell_XCELL(-0.28821475499781), Granulocyte-monocyte progenitor_XCELL(-0.1835716035439), Cancer associated fibroblast_XCELL(-0.252282338281492) ) dual: -0.042370857790777 ( Monocyte_CIBERSORT(-0.101636623644528), T cell follicular helper_CIBERSORT(0.132872241493962), Class-switched memory B cell_XCELL(0.196667112665521), B cell naive_CIBERSORT(-0.209993364187877), Mast cell activated_CIBERSORT(-0.17169902543944), Myeloid dendritic cell resting_CIBERSORT(0.111418801321585) )	0.440805610115424	anti-tumoral	Anti-tumoral: 0 ( ) pro-tumoral: 0.493444325295147 ( Hematopoietic stem cell_XCELL(0.17608047158287), T cell CD4+ Th2_XCELL(-0.100442017110706), Cancer associated fibroblast_XCELL(0.249757033869161), Endothelial cell_XCELL(0.168048836953822) ) dual: -0.0406340453292608 ( B cell memory_CIBERSORT(0.144283036545251), T cell gamma delta_CIBERSORT(0.0984958656295822), Common lymphoid progenitor_XCELL(-0.175163297553146), Neutrophil_CIBERSORT(0.12878432967428), NK cell resting_CIBERSORT(-0.127742468304105), Eosinophil_CIBERSORT(-0.109291511321123) )	0.493444325295147	pro-tumoral	Hot	Cold	Divergent	Only Divergent	1	1	Unique	Unique	Unique in Both
BLCA-6626 / BLCA-2669	BLCA-6626.6.5.0.1.4.2.P.3.0.2.2.3	hsa-miR-651-5p	miRNA	BLCA-2669.6.5.0.1.6.3.N.2.3.0.1.3	FMO4	Coding gene	BLCA	Metabolism of other amino acids	Taurine and hypotaurine metabolism	Unrelated	miRNA expression	Microsatellite instability	Gene expression	Stemness	0.214295259137694	0.000517063478916337	-0.162738136106877	0.012673169015824	NS	Overexpression	4.7e-09	Underexpression	0.00022	Meaningless	Meaningful Risky	NS	0.103	NS	0.816	NS	NS	0.24	NS	0.603	NS	NS	0.229	Risky	0.0259	NS	NS	0.644	NS	0.221	NS		NS	Meaningless	Low	6.80986559570371	0.0090655588141596	NS	1.51929389434261	0.217726379356868	NS	NS	3.41149956160388	0.0647435872783284	NS	0.397903628792396	0.528173900915962	NS	NS	0.859238141882258	0.353951979988002	NS	3.38490942785158	0.0657957938611925	NS	NS	1.40171130305872	0.236437252796009	NS	0.048980155155673	0.824847477425747	NS	NS	Anti-tumoral: 0.040337217780422 ( T cell CD4+ memory activated_CIBERSORT(-0.123779834421018), Myeloid dendritic cell activated_CIBERSORT(0.167511135192703), T cell CD4+ Th1_XCELL(0.167629724610816), Macrophage M1_CIBERSORT(-0.19119241649229), T cell CD4+ memory activated_CIBERSORT(-0.123779834421018), Myeloid dendritic cell activated_CIBERSORT(0.167511135192703), T cell CD4+ Th1_XCELL(0.167629724610816), Macrophage M1_CIBERSORT(-0.19119241649229) ) pro-tumoral: -2.5397826750604 ( Macrophage M2_CIBERSORT(-0.194116766046526), Granulocyte-monocyte progenitor_XCELL(-0.182600654321642), Endothelial cell_XCELL(-0.196561740186176), Cancer associated fibroblast_XCELL(-0.429561228196817), Hematopoietic stem cell_XCELL(-0.267050948779041), Macrophage M2_CIBERSORT(-0.194116766046526), Granulocyte-monocyte progenitor_XCELL(-0.182600654321642), Endothelial cell_XCELL(-0.196561740186176), Cancer associated fibroblast_XCELL(-0.429561228196817), Hematopoietic stem cell_XCELL(-0.267050948779041) ) dual: 0.147366096142196 ( Neutrophil_CIBERSORT(-0.130497581217825), Mast cell activated_CIBERSORT(-0.128193047382812), T cell CD4+ naive_CIBERSORT(0.127039824504248), T cell CD4+ memory resting_CIBERSORT(-0.141305981416142), Common lymphoid progenitor_XCELL(0.163060998731898), B cell plasma_CIBERSORT(0.123745990362692), Macrophage M0_CIBERSORT(-0.120491038227217), T cell gamma delta_CIBERSORT(-0.174591351527053), NK cell resting_CIBERSORT(0.189565611267243), T cell follicular helper_CIBERSORT(0.165349622976066), Neutrophil_CIBERSORT(-0.130497581217825), Mast cell activated_CIBERSORT(-0.128193047382812), T cell CD4+ naive_CIBERSORT(0.127039824504248), T cell CD4+ memory resting_CIBERSORT(-0.141305981416142), Common lymphoid progenitor_XCELL(0.163060998731898), B cell plasma_CIBERSORT(0.123745990362692), Macrophage M0_CIBERSORT(-0.120491038227217), T cell gamma delta_CIBERSORT(-0.174591351527053), NK cell resting_CIBERSORT(0.189565611267243), T cell follicular helper_CIBERSORT(0.165349622976066) )	0.147366096142196	dual	Anti-tumoral: 0.097360023694414 ( T cell CD4+ Th1_XCELL(-0.207061620571037), Macrophage M1_CIBERSORT(0.109701596876623) ) pro-tumoral: 0.068069733232044 ( Endothelial cell_XCELL(-0.192414488668308), Granulocyte-monocyte progenitor_XCELL(0.124344755436264) ) dual: -0.248560313407417 ( Common lymphoid progenitor_XCELL(0.118569232093887), Monocyte_CIBERSORT(0.16438294121814), Macrophage M0_CIBERSORT(-0.168104036081753), Myeloid dendritic cell resting_CIBERSORT(0.133712176177143) )	0.097360023694414	anti-tumoral	Cold	Cold	Convergent	Only Convergent	1	1	Unique	Unique	Unique in Both
BLCA-6627 / BLCA-2669	BLCA-6627.6.5.0.1.4.3.P.3.0.2.2.3	hsa-miR-651-5p	miRNA	BLCA-2669.6.5.0.1.6.3.N.2.3.0.1.3	FMO4	Coding gene	BLCA	Metabolism of other amino acids	Taurine and hypotaurine metabolism	Unrelated	miRNA expression	Stemness	Gene expression	Stemness	0.477353825137765	9.96141308671707e-24	-0.162738136106877	0.012673169015824	Divergent	Overexpression	4.7e-09	Underexpression	0.00022	Meaningless	Meaningful Risky	NS	0.103	NS	0.816	NS	NS	0.24	NS	0.603	NS	NS	0.229	Risky	0.0259	NS	NS	0.644	NS	0.221	NS		NS	Meaningless	Low	6.80986559570371	0.0090655588141596	NS	1.51929389434261	0.217726379356868	NS	NS	3.41149956160388	0.0647435872783284	NS	0.397903628792396	0.528173900915962	NS	NS	0.859238141882258	0.353951979988002	NS	3.38490942785158	0.0657957938611925	NS	NS	1.40171130305872	0.236437252796009	NS	0.048980155155673	0.824847477425747	NS	NS	Anti-tumoral: 0.040337217780422 ( T cell CD4+ memory activated_CIBERSORT(-0.123779834421018), Myeloid dendritic cell activated_CIBERSORT(0.167511135192703), T cell CD4+ Th1_XCELL(0.167629724610816), Macrophage M1_CIBERSORT(-0.19119241649229), T cell CD4+ memory activated_CIBERSORT(-0.123779834421018), Myeloid dendritic cell activated_CIBERSORT(0.167511135192703), T cell CD4+ Th1_XCELL(0.167629724610816), Macrophage M1_CIBERSORT(-0.19119241649229) ) pro-tumoral: -2.5397826750604 ( Macrophage M2_CIBERSORT(-0.194116766046526), Granulocyte-monocyte progenitor_XCELL(-0.182600654321642), Endothelial cell_XCELL(-0.196561740186176), Cancer associated fibroblast_XCELL(-0.429561228196817), Hematopoietic stem cell_XCELL(-0.267050948779041), Macrophage M2_CIBERSORT(-0.194116766046526), Granulocyte-monocyte progenitor_XCELL(-0.182600654321642), Endothelial cell_XCELL(-0.196561740186176), Cancer associated fibroblast_XCELL(-0.429561228196817), Hematopoietic stem cell_XCELL(-0.267050948779041) ) dual: 0.147366096142196 ( Neutrophil_CIBERSORT(-0.130497581217825), Mast cell activated_CIBERSORT(-0.128193047382812), T cell CD4+ naive_CIBERSORT(0.127039824504248), T cell CD4+ memory resting_CIBERSORT(-0.141305981416142), Common lymphoid progenitor_XCELL(0.163060998731898), B cell plasma_CIBERSORT(0.123745990362692), Macrophage M0_CIBERSORT(-0.120491038227217), T cell gamma delta_CIBERSORT(-0.174591351527053), NK cell resting_CIBERSORT(0.189565611267243), T cell follicular helper_CIBERSORT(0.165349622976066), Neutrophil_CIBERSORT(-0.130497581217825), Mast cell activated_CIBERSORT(-0.128193047382812), T cell CD4+ naive_CIBERSORT(0.127039824504248), T cell CD4+ memory resting_CIBERSORT(-0.141305981416142), Common lymphoid progenitor_XCELL(0.163060998731898), B cell plasma_CIBERSORT(0.123745990362692), Macrophage M0_CIBERSORT(-0.120491038227217), T cell gamma delta_CIBERSORT(-0.174591351527053), NK cell resting_CIBERSORT(0.189565611267243), T cell follicular helper_CIBERSORT(0.165349622976066) )	0.147366096142196	dual	Anti-tumoral: 0.097360023694414 ( T cell CD4+ Th1_XCELL(-0.207061620571037), Macrophage M1_CIBERSORT(0.109701596876623) ) pro-tumoral: 0.068069733232044 ( Endothelial cell_XCELL(-0.192414488668308), Granulocyte-monocyte progenitor_XCELL(0.124344755436264) ) dual: -0.248560313407417 ( Common lymphoid progenitor_XCELL(0.118569232093887), Monocyte_CIBERSORT(0.16438294121814), Macrophage M0_CIBERSORT(-0.168104036081753), Myeloid dendritic cell resting_CIBERSORT(0.133712176177143) )	0.097360023694414	anti-tumoral	Cold	Cold	Convergent	Immune: Convergent; Phenotype: Divergent	1	1	Unique	Unique	Unique in Both
BLCA-6629 / BLCA-7631	BLCA-6629.4.8.0.1.4.3.P.3.9.6.2.3	hsa-miR-6510-3p	miRNA	BLCA-7631.4.8.0.1.6.3.N.1.3.3.3.3	PLA2G2C	Coding gene	BLCA	Lipid metabolism	Glycerophospholipid metabolism	Unrelated	miRNA expression	Stemness	Gene expression	Stemness	0.191509084798793	0.00207518591193129	-0.22765598773363	5.29348720519379e-05	Divergent	Overexpression	0.032	Unchanged	0.92	Meaningful Risky	Meaningful Protective	NS	0.104	NS	0.429	NS	Risky	0.0155	NS	0.0759	NS	Risky	0.0375	NS	0.114	NS	Risky	0.0432	Protective	0.00678	Divergent	PFI	Divergent	Meaningful Low	NS	2.66959575354928	0.102281999898908	NS	0.138304287434	0.709972633279302	NS	High	4.39951535933554	0.0359491451489612	NS	2.0442296917139	0.152784303197003	NS	High	4.44908817972426	0.034919887157293	NS	0.0715929896741372	0.789031354601796	NS	NS	3.213540155342	0.0730313100584	Low	3.84537544063953	0.04988335250141	NS	NS	Anti-tumoral: -0.012708884757491 ( T cell CD4+ memory activated_CIBERSORT(-0.109376570235098), Macrophage M1_CIBERSORT(-0.100650379851362), Myeloid dendritic cell activated_CIBERSORT(0.197318065328969) ) pro-tumoral: -1.31060873769964 ( Endothelial cell_XCELL(-0.245060687119715), Granulocyte-monocyte progenitor_XCELL(-0.185713532589502), Cancer associated fibroblast_XCELL(-0.308723212924157), T cell CD4+ Th2_XCELL(-0.184126221503925), Hematopoietic stem cell_XCELL(-0.209237382454848), Macrophage M2_CIBERSORT(-0.177747701107493) ) dual: 0.32421033206738 ( B cell naive_CIBERSORT(-0.251962443679348), T cell gamma delta_CIBERSORT(-0.192912304065218), T cell follicular helper_CIBERSORT(0.17798235657537), NK cell resting_CIBERSORT(0.100217127722418), Macrophage M0_CIBERSORT(-0.124663064162483), Common lymphoid progenitor_XCELL(0.13439180443657), Myeloid dendritic cell resting_CIBERSORT(0.204852006280999), Eosinophil_CIBERSORT(0.169710775610909), B cell plasma_CIBERSORT(0.106594073348163) )	0.32421033206738	dual	Anti-tumoral: 0 ( ) pro-tumoral: 0.493444325295147 ( Hematopoietic stem cell_XCELL(0.17608047158287), T cell CD4+ Th2_XCELL(-0.100442017110706), Cancer associated fibroblast_XCELL(0.249757033869161), Endothelial cell_XCELL(0.168048836953822) ) dual: -0.0406340453292608 ( B cell memory_CIBERSORT(0.144283036545251), T cell gamma delta_CIBERSORT(0.0984958656295822), Common lymphoid progenitor_XCELL(-0.175163297553146), Neutrophil_CIBERSORT(0.12878432967428), NK cell resting_CIBERSORT(-0.127742468304105), Eosinophil_CIBERSORT(-0.109291511321123) )	0.493444325295147	pro-tumoral	Cold	Cold	Convergent	Immune: Convergent; Phenotype: Divergent; Cox: Divergent	1	1	Unique	Unique	Unique in Both
BLCA-6631 / BLCA-7634	BLCA-6631.4.9.0.1.4.3.P.3.9.6.2.3	hsa-miR-6510-3p	miRNA	BLCA-7634.4.9.0.1.6.3.N.1.3.3.3.3	PLA2G2C	Coding gene	BLCA	Lipid metabolism	Linoleic acid metabolism	Unrelated	miRNA expression	Stemness	Gene expression	Stemness	0.191509084798793	0.00207518591193129	-0.22765598773363	5.29348720519379e-05	Divergent	Overexpression	0.032	Unchanged	0.92	Meaningful Risky	Meaningful Protective	NS	0.104	NS	0.429	NS	Risky	0.0155	NS	0.0759	NS	Risky	0.0375	NS	0.114	NS	Risky	0.0432	Protective	0.00678	Divergent	PFI	Divergent	Meaningful Low	NS	2.66959575354928	0.102281999898908	NS	0.138304287434	0.709972633279302	NS	High	4.39951535933554	0.0359491451489612	NS	2.0442296917139	0.152784303197003	NS	High	4.44908817972426	0.034919887157293	NS	0.0715929896741372	0.789031354601796	NS	NS	3.213540155342	0.0730313100584	Low	3.84537544063953	0.04988335250141	NS	NS	Anti-tumoral: -0.012708884757491 ( T cell CD4+ memory activated_CIBERSORT(-0.109376570235098), Macrophage M1_CIBERSORT(-0.100650379851362), Myeloid dendritic cell activated_CIBERSORT(0.197318065328969) ) pro-tumoral: -1.31060873769964 ( Endothelial cell_XCELL(-0.245060687119715), Granulocyte-monocyte progenitor_XCELL(-0.185713532589502), Cancer associated fibroblast_XCELL(-0.308723212924157), T cell CD4+ Th2_XCELL(-0.184126221503925), Hematopoietic stem cell_XCELL(-0.209237382454848), Macrophage M2_CIBERSORT(-0.177747701107493) ) dual: 0.32421033206738 ( B cell naive_CIBERSORT(-0.251962443679348), T cell gamma delta_CIBERSORT(-0.192912304065218), T cell follicular helper_CIBERSORT(0.17798235657537), NK cell resting_CIBERSORT(0.100217127722418), Macrophage M0_CIBERSORT(-0.124663064162483), Common lymphoid progenitor_XCELL(0.13439180443657), Myeloid dendritic cell resting_CIBERSORT(0.204852006280999), Eosinophil_CIBERSORT(0.169710775610909), B cell plasma_CIBERSORT(0.106594073348163) )	0.32421033206738	dual	Anti-tumoral: 0 ( ) pro-tumoral: 0.493444325295147 ( Hematopoietic stem cell_XCELL(0.17608047158287), T cell CD4+ Th2_XCELL(-0.100442017110706), Cancer associated fibroblast_XCELL(0.249757033869161), Endothelial cell_XCELL(0.168048836953822) ) dual: -0.0406340453292608 ( B cell memory_CIBERSORT(0.144283036545251), T cell gamma delta_CIBERSORT(0.0984958656295822), Common lymphoid progenitor_XCELL(-0.175163297553146), Neutrophil_CIBERSORT(0.12878432967428), NK cell resting_CIBERSORT(-0.127742468304105), Eosinophil_CIBERSORT(-0.109291511321123) )	0.493444325295147	pro-tumoral	Cold	Cold	Convergent	Immune: Convergent; Phenotype: Divergent; Cox: Divergent	1	1	Unique	Unique	Unique in Both
BLCA-6632 / BLCA-7633	BLCA-6632.4.1.0.1.4.3.P.3.9.6.2.3	hsa-miR-6510-3p	miRNA	BLCA-7633.4.1.0.1.6.3.N.1.3.3.3.3	PLA2G2C	Coding gene	BLCA	Lipid metabolism	Arachidonic acid metabolism	Unrelated	miRNA expression	Stemness	Gene expression	Stemness	0.191509084798793	0.00207518591193129	-0.22765598773363	5.29348720519379e-05	Divergent	Overexpression	0.032	Unchanged	0.92	Meaningful Risky	Meaningful Protective	NS	0.104	NS	0.429	NS	Risky	0.0155	NS	0.0759	NS	Risky	0.0375	NS	0.114	NS	Risky	0.0432	Protective	0.00678	Divergent	PFI	Divergent	Meaningful Low	NS	2.66959575354928	0.102281999898908	NS	0.138304287434	0.709972633279302	NS	High	4.39951535933554	0.0359491451489612	NS	2.0442296917139	0.152784303197003	NS	High	4.44908817972426	0.034919887157293	NS	0.0715929896741372	0.789031354601796	NS	NS	3.213540155342	0.0730313100584	Low	3.84537544063953	0.04988335250141	NS	NS	Anti-tumoral: -0.012708884757491 ( T cell CD4+ memory activated_CIBERSORT(-0.109376570235098), Macrophage M1_CIBERSORT(-0.100650379851362), Myeloid dendritic cell activated_CIBERSORT(0.197318065328969) ) pro-tumoral: -1.31060873769964 ( Endothelial cell_XCELL(-0.245060687119715), Granulocyte-monocyte progenitor_XCELL(-0.185713532589502), Cancer associated fibroblast_XCELL(-0.308723212924157), T cell CD4+ Th2_XCELL(-0.184126221503925), Hematopoietic stem cell_XCELL(-0.209237382454848), Macrophage M2_CIBERSORT(-0.177747701107493) ) dual: 0.32421033206738 ( B cell naive_CIBERSORT(-0.251962443679348), T cell gamma delta_CIBERSORT(-0.192912304065218), T cell follicular helper_CIBERSORT(0.17798235657537), NK cell resting_CIBERSORT(0.100217127722418), Macrophage M0_CIBERSORT(-0.124663064162483), Common lymphoid progenitor_XCELL(0.13439180443657), Myeloid dendritic cell resting_CIBERSORT(0.204852006280999), Eosinophil_CIBERSORT(0.169710775610909), B cell plasma_CIBERSORT(0.106594073348163) )	0.32421033206738	dual	Anti-tumoral: 0 ( ) pro-tumoral: 0.493444325295147 ( Hematopoietic stem cell_XCELL(0.17608047158287), T cell CD4+ Th2_XCELL(-0.100442017110706), Cancer associated fibroblast_XCELL(0.249757033869161), Endothelial cell_XCELL(0.168048836953822) ) dual: -0.0406340453292608 ( B cell memory_CIBERSORT(0.144283036545251), T cell gamma delta_CIBERSORT(0.0984958656295822), Common lymphoid progenitor_XCELL(-0.175163297553146), Neutrophil_CIBERSORT(0.12878432967428), NK cell resting_CIBERSORT(-0.127742468304105), Eosinophil_CIBERSORT(-0.109291511321123) )	0.493444325295147	pro-tumoral	Cold	Cold	Convergent	Immune: Convergent; Phenotype: Divergent; Cox: Divergent	1	1	Unique	Unique	Unique in Both
BLCA-6637 / BLCA-7632	BLCA-6637.4.14.0.1.4.3.P.3.9.6.2.3	hsa-miR-6510-3p	miRNA	BLCA-7632.4.14.0.1.6.3.N.1.3.3.3.3	PLA2G2C	Coding gene	BLCA	Lipid metabolism	alpha-Linolenic acid metabolism	Unrelated	miRNA expression	Stemness	Gene expression	Stemness	0.191509084798793	0.00207518591193129	-0.22765598773363	5.29348720519379e-05	Divergent	Overexpression	0.032	Unchanged	0.92	Meaningful Risky	Meaningful Protective	NS	0.104	NS	0.429	NS	Risky	0.0155	NS	0.0759	NS	Risky	0.0375	NS	0.114	NS	Risky	0.0432	Protective	0.00678	Divergent	PFI	Divergent	Meaningful Low	NS	2.66959575354928	0.102281999898908	NS	0.138304287434	0.709972633279302	NS	High	4.39951535933554	0.0359491451489612	NS	2.0442296917139	0.152784303197003	NS	High	4.44908817972426	0.034919887157293	NS	0.0715929896741372	0.789031354601796	NS	NS	3.213540155342	0.0730313100584	Low	3.84537544063953	0.04988335250141	NS	NS	Anti-tumoral: -0.012708884757491 ( T cell CD4+ memory activated_CIBERSORT(-0.109376570235098), Macrophage M1_CIBERSORT(-0.100650379851362), Myeloid dendritic cell activated_CIBERSORT(0.197318065328969) ) pro-tumoral: -1.31060873769964 ( Endothelial cell_XCELL(-0.245060687119715), Granulocyte-monocyte progenitor_XCELL(-0.185713532589502), Cancer associated fibroblast_XCELL(-0.308723212924157), T cell CD4+ Th2_XCELL(-0.184126221503925), Hematopoietic stem cell_XCELL(-0.209237382454848), Macrophage M2_CIBERSORT(-0.177747701107493) ) dual: 0.32421033206738 ( B cell naive_CIBERSORT(-0.251962443679348), T cell gamma delta_CIBERSORT(-0.192912304065218), T cell follicular helper_CIBERSORT(0.17798235657537), NK cell resting_CIBERSORT(0.100217127722418), Macrophage M0_CIBERSORT(-0.124663064162483), Common lymphoid progenitor_XCELL(0.13439180443657), Myeloid dendritic cell resting_CIBERSORT(0.204852006280999), Eosinophil_CIBERSORT(0.169710775610909), B cell plasma_CIBERSORT(0.106594073348163) )	0.32421033206738	dual	Anti-tumoral: 0 ( ) pro-tumoral: 0.493444325295147 ( Hematopoietic stem cell_XCELL(0.17608047158287), T cell CD4+ Th2_XCELL(-0.100442017110706), Cancer associated fibroblast_XCELL(0.249757033869161), Endothelial cell_XCELL(0.168048836953822) ) dual: -0.0406340453292608 ( B cell memory_CIBERSORT(0.144283036545251), T cell gamma delta_CIBERSORT(0.0984958656295822), Common lymphoid progenitor_XCELL(-0.175163297553146), Neutrophil_CIBERSORT(0.12878432967428), NK cell resting_CIBERSORT(-0.127742468304105), Eosinophil_CIBERSORT(-0.109291511321123) )	0.493444325295147	pro-tumoral	Cold	Cold	Convergent	Immune: Convergent; Phenotype: Divergent; Cox: Divergent	1	1	Unique	Unique	Unique in Both
BLCA-6639 / BLCA-7635	BLCA-6639.4.3.0.1.4.3.P.3.9.6.2.3	hsa-miR-6510-3p	miRNA	BLCA-7635.4.3.0.1.6.3.N.1.3.3.3.3	PLA2G2C	Coding gene	BLCA	Lipid metabolism	Ether lipid metabolism	Unrelated	miRNA expression	Stemness	Gene expression	Stemness	0.191509084798793	0.00207518591193129	-0.22765598773363	5.29348720519379e-05	Divergent	Overexpression	0.032	Unchanged	0.92	Meaningful Risky	Meaningful Protective	NS	0.104	NS	0.429	NS	Risky	0.0155	NS	0.0759	NS	Risky	0.0375	NS	0.114	NS	Risky	0.0432	Protective	0.00678	Divergent	PFI	Divergent	Meaningful Low	NS	2.66959575354928	0.102281999898908	NS	0.138304287434	0.709972633279302	NS	High	4.39951535933554	0.0359491451489612	NS	2.0442296917139	0.152784303197003	NS	High	4.44908817972426	0.034919887157293	NS	0.0715929896741372	0.789031354601796	NS	NS	3.213540155342	0.0730313100584	Low	3.84537544063953	0.04988335250141	NS	NS	Anti-tumoral: -0.012708884757491 ( T cell CD4+ memory activated_CIBERSORT(-0.109376570235098), Macrophage M1_CIBERSORT(-0.100650379851362), Myeloid dendritic cell activated_CIBERSORT(0.197318065328969) ) pro-tumoral: -1.31060873769964 ( Endothelial cell_XCELL(-0.245060687119715), Granulocyte-monocyte progenitor_XCELL(-0.185713532589502), Cancer associated fibroblast_XCELL(-0.308723212924157), T cell CD4+ Th2_XCELL(-0.184126221503925), Hematopoietic stem cell_XCELL(-0.209237382454848), Macrophage M2_CIBERSORT(-0.177747701107493) ) dual: 0.32421033206738 ( B cell naive_CIBERSORT(-0.251962443679348), T cell gamma delta_CIBERSORT(-0.192912304065218), T cell follicular helper_CIBERSORT(0.17798235657537), NK cell resting_CIBERSORT(0.100217127722418), Macrophage M0_CIBERSORT(-0.124663064162483), Common lymphoid progenitor_XCELL(0.13439180443657), Myeloid dendritic cell resting_CIBERSORT(0.204852006280999), Eosinophil_CIBERSORT(0.169710775610909), B cell plasma_CIBERSORT(0.106594073348163) )	0.32421033206738	dual	Anti-tumoral: 0 ( ) pro-tumoral: 0.493444325295147 ( Hematopoietic stem cell_XCELL(0.17608047158287), T cell CD4+ Th2_XCELL(-0.100442017110706), Cancer associated fibroblast_XCELL(0.249757033869161), Endothelial cell_XCELL(0.168048836953822) ) dual: -0.0406340453292608 ( B cell memory_CIBERSORT(0.144283036545251), T cell gamma delta_CIBERSORT(0.0984958656295822), Common lymphoid progenitor_XCELL(-0.175163297553146), Neutrophil_CIBERSORT(0.12878432967428), NK cell resting_CIBERSORT(-0.127742468304105), Eosinophil_CIBERSORT(-0.109291511321123) )	0.493444325295147	pro-tumoral	Cold	Cold	Convergent	Immune: Convergent; Phenotype: Divergent; Cox: Divergent	1	1	Unique	Unique	Unique in Both
BLCA-6667 / BLCA-7322	BLCA-6667.1.5.0.1.4.2.P.3.2.0.1.1	hsa-miR-671-5p	miRNA	BLCA-7322.1.5.0.1.6.3.N.2.2.2.2.2	MAOB	Coding gene	BLCA	Amino acid metabolism	Glycine, serine and threonine metabolism	Unrelated	miRNA expression	Microsatellite instability	Gene expression	Stemness	0.165190358246897	0.0230271163127575	-0.477546768585141	5.40263745365433e-24	NS	Overexpression	9.2e-12	Underexpression	5.5e-14	Meaningful Protective	Meaningful Risky	Protective	0.0472	Risky	0.0106	Divergent	NS	0.287	NS	0.112	NS	NS	0.309	NS	0.801	NS	NS	0.368	NS	0.223	NS	OS	Divergent	Meaningful High	NS	1.13392161657428	0.286940394230636	High	6.74852012823061	0.00938254744350287	NS	NS	0.501916280478988	0.478659333177954	NS	2.79581814559143	0.0945105159446591	NS	NS	0.0813422022633271	0.77548667327058	NS	0.00582238096314191	0.93917682368326	NS	NS	0.207248451408656	0.648932640966781	NS	1.99281586938566	0.158046766628119	NS	NS	Anti-tumoral: 0.714395990848448 ( Myeloid dendritic cell activated_CIBERSORT(0.127773859061628), T cell CD4+ Th1_XCELL(0.229424136362596), Myeloid dendritic cell activated_CIBERSORT(0.127773859061628), T cell CD4+ Th1_XCELL(0.229424136362596) ) pro-tumoral: -2.42769875123166 ( Cancer associated fibroblast_XCELL(-0.393649741490497), Macrophage M2_CIBERSORT(-0.1736101604321), Hematopoietic stem cell_XCELL(-0.316087202815541), Granulocyte-monocyte progenitor_XCELL(-0.199635273796375), Endothelial cell_XCELL(-0.130866997081315), Cancer associated fibroblast_XCELL(-0.393649741490497), Macrophage M2_CIBERSORT(-0.1736101604321), Hematopoietic stem cell_XCELL(-0.316087202815541), Granulocyte-monocyte progenitor_XCELL(-0.199635273796375), Endothelial cell_XCELL(-0.130866997081315) ) dual: -0.436205045273274 ( T cell follicular helper_CIBERSORT(0.118111825429528), B cell plasma_CIBERSORT(0.107116563655), Mast cell activated_CIBERSORT(-0.284596283795611), T cell CD4+ naive_CIBERSORT(0.132012477689573), B cell memory_CIBERSORT(-0.128895310043687), B cell naive_CIBERSORT(-0.104875308910349), T cell CD4+ memory resting_CIBERSORT(-0.225876537915417), NK cell resting_CIBERSORT(0.168900051254326), T cell follicular helper_CIBERSORT(0.118111825429528), B cell plasma_CIBERSORT(0.107116563655), Mast cell activated_CIBERSORT(-0.284596283795611), T cell CD4+ naive_CIBERSORT(0.132012477689573), B cell memory_CIBERSORT(-0.128895310043687), B cell naive_CIBERSORT(-0.104875308910349), T cell CD4+ memory resting_CIBERSORT(-0.225876537915417), NK cell resting_CIBERSORT(0.168900051254326) )	0.714395990848448	anti-tumoral	Anti-tumoral: -0.069469245443625 ( T cell CD4+ Th1_XCELL(-0.115761484292719), T cell CD4+ memory activated_CIBERSORT(0.121531208279315), Macrophage M1_CIBERSORT(0.271971713208969), Myeloid dendritic cell activated_CIBERSORT(-0.311831886072753), NK cell activated_CIBERSORT(0.103559694320813) ) pro-tumoral: -1.78795485713736 ( Granulocyte-monocyte progenitor_XCELL(0.342153150117228), T cell regulatory (Tregs)_CIBERSORT(-0.126588200261324), Cancer associated fibroblast_XCELL(0.489891626667467), Endothelial cell_XCELL(0.190075543424539), Macrophage M2_CIBERSORT(0.255768284270798), T cell CD4+ Th2_XCELL(0.279623437423508), Hematopoietic stem cell_XCELL(0.357031015495145) ) dual: 0.213436262244124 ( T cell gamma delta_CIBERSORT(0.128300028741022), T cell follicular helper_CIBERSORT(-0.139272447578111), B cell naive_CIBERSORT(0.222724825428821), T cell CD4+ memory resting_CIBERSORT(0.147306480601741), Mast cell activated_CIBERSORT(0.172578727435397), NK cell resting_CIBERSORT(-0.200530250589274), T cell CD4+ naive_CIBERSORT(-0.209280420530103), Eosinophil_CIBERSORT(-0.107134312203869), B cell plasma_CIBERSORT(-0.228128893549748) )	0.213436262244124	dual	Hot	Cold	Divergent	Only Divergent	1	1	Unique	Unique	Unique in Both
BLCA-6668 / BLCA-7319	BLCA-6668.1.8.0.1.4.2.P.3.2.0.1.1	hsa-miR-671-5p	miRNA	BLCA-7319.1.8.0.1.6.3.N.2.2.2.2.2	MAOB	Coding gene	BLCA	Amino acid metabolism	Phenylalanine metabolism	Unrelated	miRNA expression	Microsatellite instability	Gene expression	Stemness	0.165190358246897	0.0230271163127575	-0.477546768585141	5.40263745365433e-24	NS	Overexpression	9.2e-12	Underexpression	5.5e-14	Meaningful Protective	Meaningful Risky	Protective	0.0472	Risky	0.0106	Divergent	NS	0.287	NS	0.112	NS	NS	0.309	NS	0.801	NS	NS	0.368	NS	0.223	NS	OS	Divergent	Meaningful High	NS	1.13392161657428	0.286940394230636	High	6.74852012823061	0.00938254744350287	NS	NS	0.501916280478988	0.478659333177954	NS	2.79581814559143	0.0945105159446591	NS	NS	0.0813422022633271	0.77548667327058	NS	0.00582238096314191	0.93917682368326	NS	NS	0.207248451408656	0.648932640966781	NS	1.99281586938566	0.158046766628119	NS	NS	Anti-tumoral: 0.714395990848448 ( Myeloid dendritic cell activated_CIBERSORT(0.127773859061628), T cell CD4+ Th1_XCELL(0.229424136362596), Myeloid dendritic cell activated_CIBERSORT(0.127773859061628), T cell CD4+ Th1_XCELL(0.229424136362596) ) pro-tumoral: -2.42769875123166 ( Cancer associated fibroblast_XCELL(-0.393649741490497), Macrophage M2_CIBERSORT(-0.1736101604321), Hematopoietic stem cell_XCELL(-0.316087202815541), Granulocyte-monocyte progenitor_XCELL(-0.199635273796375), Endothelial cell_XCELL(-0.130866997081315), Cancer associated fibroblast_XCELL(-0.393649741490497), Macrophage M2_CIBERSORT(-0.1736101604321), Hematopoietic stem cell_XCELL(-0.316087202815541), Granulocyte-monocyte progenitor_XCELL(-0.199635273796375), Endothelial cell_XCELL(-0.130866997081315) ) dual: -0.436205045273274 ( T cell follicular helper_CIBERSORT(0.118111825429528), B cell plasma_CIBERSORT(0.107116563655), Mast cell activated_CIBERSORT(-0.284596283795611), T cell CD4+ naive_CIBERSORT(0.132012477689573), B cell memory_CIBERSORT(-0.128895310043687), B cell naive_CIBERSORT(-0.104875308910349), T cell CD4+ memory resting_CIBERSORT(-0.225876537915417), NK cell resting_CIBERSORT(0.168900051254326), T cell follicular helper_CIBERSORT(0.118111825429528), B cell plasma_CIBERSORT(0.107116563655), Mast cell activated_CIBERSORT(-0.284596283795611), T cell CD4+ naive_CIBERSORT(0.132012477689573), B cell memory_CIBERSORT(-0.128895310043687), B cell naive_CIBERSORT(-0.104875308910349), T cell CD4+ memory resting_CIBERSORT(-0.225876537915417), NK cell resting_CIBERSORT(0.168900051254326) )	0.714395990848448	anti-tumoral	Anti-tumoral: -0.069469245443625 ( T cell CD4+ Th1_XCELL(-0.115761484292719), T cell CD4+ memory activated_CIBERSORT(0.121531208279315), Macrophage M1_CIBERSORT(0.271971713208969), Myeloid dendritic cell activated_CIBERSORT(-0.311831886072753), NK cell activated_CIBERSORT(0.103559694320813) ) pro-tumoral: -1.78795485713736 ( Granulocyte-monocyte progenitor_XCELL(0.342153150117228), T cell regulatory (Tregs)_CIBERSORT(-0.126588200261324), Cancer associated fibroblast_XCELL(0.489891626667467), Endothelial cell_XCELL(0.190075543424539), Macrophage M2_CIBERSORT(0.255768284270798), T cell CD4+ Th2_XCELL(0.279623437423508), Hematopoietic stem cell_XCELL(0.357031015495145) ) dual: 0.213436262244124 ( T cell gamma delta_CIBERSORT(0.128300028741022), T cell follicular helper_CIBERSORT(-0.139272447578111), B cell naive_CIBERSORT(0.222724825428821), T cell CD4+ memory resting_CIBERSORT(0.147306480601741), Mast cell activated_CIBERSORT(0.172578727435397), NK cell resting_CIBERSORT(-0.200530250589274), T cell CD4+ naive_CIBERSORT(-0.209280420530103), Eosinophil_CIBERSORT(-0.107134312203869), B cell plasma_CIBERSORT(-0.228128893549748) )	0.213436262244124	dual	Hot	Cold	Divergent	Only Divergent	1	1	Unique	Unique	Unique in Both
BLCA-6670 / BLCA-7319	BLCA-6670.1.8.0.1.4.3.P.3.2.0.1.1	hsa-miR-671-5p	miRNA	BLCA-7319.1.8.0.1.6.3.N.2.2.2.2.2	MAOB	Coding gene	BLCA	Amino acid metabolism	Phenylalanine metabolism	Unrelated	miRNA expression	Stemness	Gene expression	Stemness	0.520066259253773	0.000501473312269088	-0.477546768585141	5.40263745365433e-24	Divergent	Overexpression	9.2e-12	Underexpression	5.5e-14	Meaningful Protective	Meaningful Risky	Protective	0.0472	Risky	0.0106	Divergent	NS	0.287	NS	0.112	NS	NS	0.309	NS	0.801	NS	NS	0.368	NS	0.223	NS	OS	Divergent	Meaningful High	NS	1.13392161657428	0.286940394230636	High	6.74852012823061	0.00938254744350287	NS	NS	0.501916280478988	0.478659333177954	NS	2.79581814559143	0.0945105159446591	NS	NS	0.0813422022633271	0.77548667327058	NS	0.00582238096314191	0.93917682368326	NS	NS	0.207248451408656	0.648932640966781	NS	1.99281586938566	0.158046766628119	NS	NS	Anti-tumoral: 0.714395990848448 ( Myeloid dendritic cell activated_CIBERSORT(0.127773859061628), T cell CD4+ Th1_XCELL(0.229424136362596), Myeloid dendritic cell activated_CIBERSORT(0.127773859061628), T cell CD4+ Th1_XCELL(0.229424136362596) ) pro-tumoral: -2.42769875123166 ( Cancer associated fibroblast_XCELL(-0.393649741490497), Macrophage M2_CIBERSORT(-0.1736101604321), Hematopoietic stem cell_XCELL(-0.316087202815541), Granulocyte-monocyte progenitor_XCELL(-0.199635273796375), Endothelial cell_XCELL(-0.130866997081315), Cancer associated fibroblast_XCELL(-0.393649741490497), Macrophage M2_CIBERSORT(-0.1736101604321), Hematopoietic stem cell_XCELL(-0.316087202815541), Granulocyte-monocyte progenitor_XCELL(-0.199635273796375), Endothelial cell_XCELL(-0.130866997081315) ) dual: -0.436205045273274 ( T cell follicular helper_CIBERSORT(0.118111825429528), B cell plasma_CIBERSORT(0.107116563655), Mast cell activated_CIBERSORT(-0.284596283795611), T cell CD4+ naive_CIBERSORT(0.132012477689573), B cell memory_CIBERSORT(-0.128895310043687), B cell naive_CIBERSORT(-0.104875308910349), T cell CD4+ memory resting_CIBERSORT(-0.225876537915417), NK cell resting_CIBERSORT(0.168900051254326), T cell follicular helper_CIBERSORT(0.118111825429528), B cell plasma_CIBERSORT(0.107116563655), Mast cell activated_CIBERSORT(-0.284596283795611), T cell CD4+ naive_CIBERSORT(0.132012477689573), B cell memory_CIBERSORT(-0.128895310043687), B cell naive_CIBERSORT(-0.104875308910349), T cell CD4+ memory resting_CIBERSORT(-0.225876537915417), NK cell resting_CIBERSORT(0.168900051254326) )	0.714395990848448	anti-tumoral	Anti-tumoral: -0.069469245443625 ( T cell CD4+ Th1_XCELL(-0.115761484292719), T cell CD4+ memory activated_CIBERSORT(0.121531208279315), Macrophage M1_CIBERSORT(0.271971713208969), Myeloid dendritic cell activated_CIBERSORT(-0.311831886072753), NK cell activated_CIBERSORT(0.103559694320813) ) pro-tumoral: -1.78795485713736 ( Granulocyte-monocyte progenitor_XCELL(0.342153150117228), T cell regulatory (Tregs)_CIBERSORT(-0.126588200261324), Cancer associated fibroblast_XCELL(0.489891626667467), Endothelial cell_XCELL(0.190075543424539), Macrophage M2_CIBERSORT(0.255768284270798), T cell CD4+ Th2_XCELL(0.279623437423508), Hematopoietic stem cell_XCELL(0.357031015495145) ) dual: 0.213436262244124 ( T cell gamma delta_CIBERSORT(0.128300028741022), T cell follicular helper_CIBERSORT(-0.139272447578111), B cell naive_CIBERSORT(0.222724825428821), T cell CD4+ memory resting_CIBERSORT(0.147306480601741), Mast cell activated_CIBERSORT(0.172578727435397), NK cell resting_CIBERSORT(-0.200530250589274), T cell CD4+ naive_CIBERSORT(-0.209280420530103), Eosinophil_CIBERSORT(-0.107134312203869), B cell plasma_CIBERSORT(-0.228128893549748) )	0.213436262244124	dual	Hot	Cold	Divergent	Only Divergent	1	1	Unique	Unique	Unique in Both
BLCA-6696 / BLCA-2478	BLCA-6696.4.8.0.1.4.3.P.1.0.3.1.3	hsa-miR-7641	miRNA	BLCA-2478.4.8.0.1.7.3.N.0.5.3.3.2	DGKE	Coding gene	BLCA	Lipid metabolism	Glycerophospholipid metabolism	Unrelated	miRNA expression	Stemness	Methylation	Stemness	0.263642507519828	1.37872719534433e-06	-0.213826329412273	0.000285831926319278	Divergent	Unchanged	0.25	No data	No data	Meaningless	Meaningful Risky	NS	0.979	Risky	0.0306	NS	NS	0.844	Risky	0.0248	NS	NS	0.55	NS	0.697	NS	NS	0.127	NS	0.11	NS		NS	Meaningful High	NS	1.48075758647321	0.223656028485456	NS	2.90637068549026	0.0882302188361035	NS	NS	2.91743863254525	0.0876268572851908	NS	3.80054429463821	0.0512359250374312	NS	NS	2.79817408068577	0.0943717229585312	NS	0.672881137114117	0.412048911371605	NS	High	7.18203888760676	0.00736369793572089	High	4.37668411970638	0.0364338098180436	Convergent	Convergent	Anti-tumoral: 0.103513638696774 ( T cell CD4+ Th1_XCELL(0.103513638696774) ) pro-tumoral: -0.596841824032376 ( Cancer associated fibroblast_XCELL(-0.175505908228217), T cell CD4+ Th2_XCELL(0.1773155817419), Macrophage M2_CIBERSORT(-0.113933381465008), Endothelial cell_XCELL(-0.180136300371097), Hematopoietic stem cell_XCELL(-0.304581815709954) ) dual: -0.518706551814963 ( B cell memory_CIBERSORT(-0.217062587747297), Myeloid dendritic cell resting_CIBERSORT(-0.101512183144823), Common lymphoid progenitor_XCELL(0.103370259691923), Monocyte_CIBERSORT(-0.150113717681275), Macrophage M0_CIBERSORT(0.154031767592648), Mast cell activated_CIBERSORT(-0.178376851914936), T cell CD4+ memory resting_CIBERSORT(-0.129043238611203) )	0.103513638696774	anti-tumoral	Anti-tumoral: 0.247062228204272 ( T cell CD4+ memory activated_CIBERSORT(0.24292867703925), Macrophage M1_CIBERSORT(0.298232763015556), Myeloid dendritic cell activated_CIBERSORT(-0.294099211850534) ) pro-tumoral: 0.868941976622324 ( Granulocyte-monocyte progenitor_XCELL(0.190974266814008), T cell regulatory (Tregs)_CIBERSORT(-0.114275275563763), Macrophage M2_CIBERSORT(0.169839104405872), Cancer associated fibroblast_XCELL(0.290448488035274), T cell CD4+ Th2_XCELL(0.331955392930933) ) dual: -0.237491173015287 ( Monocyte_CIBERSORT(-0.113916435229974), T cell follicular helper_CIBERSORT(-0.15885147092852), Neutrophil_CIBERSORT(0.125873931205698), T cell CD4+ naive_CIBERSORT(-0.16381969126537), Macrophage M0_CIBERSORT(0.222466426192741), B cell plasma_CIBERSORT(-0.149243932989862) )	0.868941976622324	pro-tumoral	Cold	Variable	Divergent	Immune: Divergent; Phenotype: Divergent; Survival: Convergent	1	1	Unique	Unique	Unique in Both
BLCA-6704 / BLCA-2479	BLCA-6704.4.7.0.1.4.3.P.1.0.3.1.3	hsa-miR-7641	miRNA	BLCA-2479.4.7.0.1.7.3.N.0.5.3.3.2	DGKE	Coding gene	BLCA	Lipid metabolism	Glycerolipid metabolism	Unrelated	miRNA expression	Stemness	Methylation	Stemness	0.263642507519828	1.37872719534433e-06	-0.213826329412273	0.000285831926319278	Divergent	Unchanged	0.25	No data	No data	Meaningless	Meaningful Risky	NS	0.979	Risky	0.0306	NS	NS	0.844	Risky	0.0248	NS	NS	0.55	NS	0.697	NS	NS	0.127	NS	0.11	NS		NS	Meaningful High	NS	1.48075758647321	0.223656028485456	NS	2.90637068549026	0.0882302188361035	NS	NS	2.91743863254525	0.0876268572851908	NS	3.80054429463821	0.0512359250374312	NS	NS	2.79817408068577	0.0943717229585312	NS	0.672881137114117	0.412048911371605	NS	High	7.18203888760676	0.00736369793572089	High	4.37668411970638	0.0364338098180436	Convergent	Convergent	Anti-tumoral: 0.103513638696774 ( T cell CD4+ Th1_XCELL(0.103513638696774) ) pro-tumoral: -0.596841824032376 ( Cancer associated fibroblast_XCELL(-0.175505908228217), T cell CD4+ Th2_XCELL(0.1773155817419), Macrophage M2_CIBERSORT(-0.113933381465008), Endothelial cell_XCELL(-0.180136300371097), Hematopoietic stem cell_XCELL(-0.304581815709954) ) dual: -0.518706551814963 ( B cell memory_CIBERSORT(-0.217062587747297), Myeloid dendritic cell resting_CIBERSORT(-0.101512183144823), Common lymphoid progenitor_XCELL(0.103370259691923), Monocyte_CIBERSORT(-0.150113717681275), Macrophage M0_CIBERSORT(0.154031767592648), Mast cell activated_CIBERSORT(-0.178376851914936), T cell CD4+ memory resting_CIBERSORT(-0.129043238611203) )	0.103513638696774	anti-tumoral	Anti-tumoral: 0.247062228204272 ( T cell CD4+ memory activated_CIBERSORT(0.24292867703925), Macrophage M1_CIBERSORT(0.298232763015556), Myeloid dendritic cell activated_CIBERSORT(-0.294099211850534) ) pro-tumoral: 0.868941976622324 ( Granulocyte-monocyte progenitor_XCELL(0.190974266814008), T cell regulatory (Tregs)_CIBERSORT(-0.114275275563763), Macrophage M2_CIBERSORT(0.169839104405872), Cancer associated fibroblast_XCELL(0.290448488035274), T cell CD4+ Th2_XCELL(0.331955392930933) ) dual: -0.237491173015287 ( Monocyte_CIBERSORT(-0.113916435229974), T cell follicular helper_CIBERSORT(-0.15885147092852), Neutrophil_CIBERSORT(0.125873931205698), T cell CD4+ naive_CIBERSORT(-0.16381969126537), Macrophage M0_CIBERSORT(0.222466426192741), B cell plasma_CIBERSORT(-0.149243932989862) )	0.868941976622324	pro-tumoral	Cold	Variable	Divergent	Immune: Divergent; Phenotype: Divergent; Survival: Convergent	1	1	Unique	Unique	Unique in Both
BLCA-6706 / BLCA-2754	BLCA-6706.1.1.0.1.4.2.P.3.0.3.3.3	hsa-miR-767-3p	miRNA	BLCA-2754.1.1.0.1.6.2.N.2.8.2.2.2	GFPT2	Coding gene	BLCA	Amino acid metabolism	Alanine, aspartate and glutamate metabolism	Unrelated	miRNA expression	Microsatellite instability	Gene expression	Microsatellite instability	0.230636228937406	0.000118857061621816	-0.183848993951533	1.01900733656418e-07	Divergent	Overexpression	2e-04	Underexpression	1.8e-06	Meaningless	Meaningful Risky	NS	0.45	Risky	0.000922	NS	NS	0.508	Risky	0.00635	NS	NS	0.678	NS	0.721	NS	NS	0.587	Risky	0.00785	NS		NS	Meaningful High	NS	0.000322962231474407	0.985661868677256	High	4.14034348468866	0.0418726720901453	NS	NS	0.0386590859847745	0.844125591885564	NS	3.29196630758857	0.0696196020949473	NS	High	4.84057886299721	0.0277975625979697	NS	1.39110668373768	0.23821829614634	NS	NS	0.880252485031907	0.348132535137005	NS	1.51827862762188	0.217880174158884	NS	NS	Anti-tumoral: 0 ( ) pro-tumoral: 0.0804783610120514 ( T cell CD4+ Th2_XCELL(0.138296516946864), Endothelial cell_XCELL(-0.0980573364408383), T cell CD4+ Th2_XCELL(0.138296516946864), Endothelial cell_XCELL(-0.0980573364408383) ) dual: -0.36766642035237 ( Class-switched memory B cell_XCELL(-0.175543232247189), Macrophage M0_CIBERSORT(0.134714668008514), Myeloid dendritic cell resting_CIBERSORT(-0.14300464593751), Class-switched memory B cell_XCELL(-0.175543232247189), Macrophage M0_CIBERSORT(0.134714668008514), Myeloid dendritic cell resting_CIBERSORT(-0.14300464593751) )	0.0804783610120514	pro-tumoral	Anti-tumoral: -0.408422481817698 ( Myeloid dendritic cell activated_CIBERSORT(-0.47425615207854), Macrophage M1_CIBERSORT(0.415583898189559), T cell CD4+ memory activated_CIBERSORT(0.26288349479783), Myeloid dendritic cell activated_CIBERSORT(-0.47425615207854), Macrophage M1_CIBERSORT(0.415583898189559), T cell CD4+ memory activated_CIBERSORT(0.26288349479783) ) pro-tumoral: -4.03029267850521 ( T cell CD4+ Th2_XCELL(0.442351136065655), T cell regulatory (Tregs)_CIBERSORT(-0.162544260455458), Hematopoietic stem cell_XCELL(0.242732427160118), Macrophage M2_CIBERSORT(0.372426147508951), Granulocyte-monocyte progenitor_XCELL(0.338491591992655), Endothelial cell_XCELL(0.208042527365452), Cancer associated fibroblast_XCELL(0.573646769615234), T cell CD4+ Th2_XCELL(0.442351136065655), T cell regulatory (Tregs)_CIBERSORT(-0.162544260455458), Hematopoietic stem cell_XCELL(0.242732427160118), Macrophage M2_CIBERSORT(0.372426147508951), Granulocyte-monocyte progenitor_XCELL(0.338491591992655), Endothelial cell_XCELL(0.208042527365452), Cancer associated fibroblast_XCELL(0.573646769615234) ) dual: 1.00390705849413 ( B cell plasma_CIBERSORT(-0.309654660269841), B cell naive_CIBERSORT(0.101003815372608), Neutrophil_CIBERSORT(0.21686422551825), Macrophage M0_CIBERSORT(0.341681510950629), T cell gamma delta_CIBERSORT(0.156680099292631), T cell follicular helper_CIBERSORT(-0.314700511516519), T cell CD4+ naive_CIBERSORT(-0.291369787614525), T cell CD4+ memory resting_CIBERSORT(0.108218685221856), NK cell resting_CIBERSORT(-0.183008823091062), Monocyte_CIBERSORT(-0.192408810456956), Eosinophil_CIBERSORT(-0.135259272654136), B cell plasma_CIBERSORT(-0.309654660269841), B cell naive_CIBERSORT(0.101003815372608), Neutrophil_CIBERSORT(0.21686422551825), Macrophage M0_CIBERSORT(0.341681510950629), T cell gamma delta_CIBERSORT(0.156680099292631), T cell follicular helper_CIBERSORT(-0.314700511516519), T cell CD4+ naive_CIBERSORT(-0.291369787614525), T cell CD4+ memory resting_CIBERSORT(0.108218685221856), NK cell resting_CIBERSORT(-0.183008823091062), Monocyte_CIBERSORT(-0.192408810456956), Eosinophil_CIBERSORT(-0.135259272654136) )	1.00390705849413	dual	Cold	Variable	Divergent	Only Divergent	1	1	Unique	Unique	Unique in Both
BLCA-6707 / BLCA-2755	BLCA-6707.2.1.0.1.4.2.P.3.0.3.3.3	hsa-miR-767-3p	miRNA	BLCA-2755.2.1.0.1.6.2.N.2.8.2.2.2	GFPT2	Coding gene	BLCA	Carbohydrate metabolism	Amino sugar and nucleotide sugar metabolism	Unrelated	miRNA expression	Microsatellite instability	Gene expression	Microsatellite instability	0.230636228937406	0.000118857061621816	-0.183848993951533	1.01900733656418e-07	Divergent	Overexpression	2e-04	Underexpression	1.8e-06	Meaningless	Meaningful Risky	NS	0.45	Risky	0.000922	NS	NS	0.508	Risky	0.00635	NS	NS	0.678	NS	0.721	NS	NS	0.587	Risky	0.00785	NS		NS	Meaningful High	NS	0.000322962231474407	0.985661868677256	High	4.14034348468866	0.0418726720901453	NS	NS	0.0386590859847745	0.844125591885564	NS	3.29196630758857	0.0696196020949473	NS	High	4.84057886299721	0.0277975625979697	NS	1.39110668373768	0.23821829614634	NS	NS	0.880252485031907	0.348132535137005	NS	1.51827862762188	0.217880174158884	NS	NS	Anti-tumoral: 0 ( ) pro-tumoral: 0.0804783610120514 ( T cell CD4+ Th2_XCELL(0.138296516946864), Endothelial cell_XCELL(-0.0980573364408383), T cell CD4+ Th2_XCELL(0.138296516946864), Endothelial cell_XCELL(-0.0980573364408383) ) dual: -0.36766642035237 ( Class-switched memory B cell_XCELL(-0.175543232247189), Macrophage M0_CIBERSORT(0.134714668008514), Myeloid dendritic cell resting_CIBERSORT(-0.14300464593751), Class-switched memory B cell_XCELL(-0.175543232247189), Macrophage M0_CIBERSORT(0.134714668008514), Myeloid dendritic cell resting_CIBERSORT(-0.14300464593751) )	0.0804783610120514	pro-tumoral	Anti-tumoral: -0.408422481817698 ( Myeloid dendritic cell activated_CIBERSORT(-0.47425615207854), Macrophage M1_CIBERSORT(0.415583898189559), T cell CD4+ memory activated_CIBERSORT(0.26288349479783), Myeloid dendritic cell activated_CIBERSORT(-0.47425615207854), Macrophage M1_CIBERSORT(0.415583898189559), T cell CD4+ memory activated_CIBERSORT(0.26288349479783) ) pro-tumoral: -4.03029267850521 ( T cell CD4+ Th2_XCELL(0.442351136065655), T cell regulatory (Tregs)_CIBERSORT(-0.162544260455458), Hematopoietic stem cell_XCELL(0.242732427160118), Macrophage M2_CIBERSORT(0.372426147508951), Granulocyte-monocyte progenitor_XCELL(0.338491591992655), Endothelial cell_XCELL(0.208042527365452), Cancer associated fibroblast_XCELL(0.573646769615234), T cell CD4+ Th2_XCELL(0.442351136065655), T cell regulatory (Tregs)_CIBERSORT(-0.162544260455458), Hematopoietic stem cell_XCELL(0.242732427160118), Macrophage M2_CIBERSORT(0.372426147508951), Granulocyte-monocyte progenitor_XCELL(0.338491591992655), Endothelial cell_XCELL(0.208042527365452), Cancer associated fibroblast_XCELL(0.573646769615234) ) dual: 1.00390705849413 ( B cell plasma_CIBERSORT(-0.309654660269841), B cell naive_CIBERSORT(0.101003815372608), Neutrophil_CIBERSORT(0.21686422551825), Macrophage M0_CIBERSORT(0.341681510950629), T cell gamma delta_CIBERSORT(0.156680099292631), T cell follicular helper_CIBERSORT(-0.314700511516519), T cell CD4+ naive_CIBERSORT(-0.291369787614525), T cell CD4+ memory resting_CIBERSORT(0.108218685221856), NK cell resting_CIBERSORT(-0.183008823091062), Monocyte_CIBERSORT(-0.192408810456956), Eosinophil_CIBERSORT(-0.135259272654136), B cell plasma_CIBERSORT(-0.309654660269841), B cell naive_CIBERSORT(0.101003815372608), Neutrophil_CIBERSORT(0.21686422551825), Macrophage M0_CIBERSORT(0.341681510950629), T cell gamma delta_CIBERSORT(0.156680099292631), T cell follicular helper_CIBERSORT(-0.314700511516519), T cell CD4+ naive_CIBERSORT(-0.291369787614525), T cell CD4+ memory resting_CIBERSORT(0.108218685221856), NK cell resting_CIBERSORT(-0.183008823091062), Monocyte_CIBERSORT(-0.192408810456956), Eosinophil_CIBERSORT(-0.135259272654136) )	1.00390705849413	dual	Cold	Variable	Divergent	Only Divergent	1	1	Unique	Unique	Unique in Both
BLCA-6708 / BLCA-2754	BLCA-6708.1.1.0.1.4.3.P.3.0.3.3.3	hsa-miR-767-3p	miRNA	BLCA-2754.1.1.0.1.6.2.N.2.8.2.2.2	GFPT2	Coding gene	BLCA	Amino acid metabolism	Alanine, aspartate and glutamate metabolism	Unrelated	miRNA expression	Stemness	Gene expression	Microsatellite instability	0.283145754419391	1.09251590495137e-07	-0.183848993951533	1.01900733656418e-07	NS	Overexpression	2e-04	Underexpression	1.8e-06	Meaningless	Meaningful Risky	NS	0.45	Risky	0.000922	NS	NS	0.508	Risky	0.00635	NS	NS	0.678	NS	0.721	NS	NS	0.587	Risky	0.00785	NS		NS	Meaningful High	NS	0.000322962231474407	0.985661868677256	High	4.14034348468866	0.0418726720901453	NS	NS	0.0386590859847745	0.844125591885564	NS	3.29196630758857	0.0696196020949473	NS	High	4.84057886299721	0.0277975625979697	NS	1.39110668373768	0.23821829614634	NS	NS	0.880252485031907	0.348132535137005	NS	1.51827862762188	0.217880174158884	NS	NS	Anti-tumoral: 0 ( ) pro-tumoral: 0.0804783610120514 ( T cell CD4+ Th2_XCELL(0.138296516946864), Endothelial cell_XCELL(-0.0980573364408383), T cell CD4+ Th2_XCELL(0.138296516946864), Endothelial cell_XCELL(-0.0980573364408383) ) dual: -0.36766642035237 ( Class-switched memory B cell_XCELL(-0.175543232247189), Macrophage M0_CIBERSORT(0.134714668008514), Myeloid dendritic cell resting_CIBERSORT(-0.14300464593751), Class-switched memory B cell_XCELL(-0.175543232247189), Macrophage M0_CIBERSORT(0.134714668008514), Myeloid dendritic cell resting_CIBERSORT(-0.14300464593751) )	0.0804783610120514	pro-tumoral	Anti-tumoral: -0.408422481817698 ( Myeloid dendritic cell activated_CIBERSORT(-0.47425615207854), Macrophage M1_CIBERSORT(0.415583898189559), T cell CD4+ memory activated_CIBERSORT(0.26288349479783), Myeloid dendritic cell activated_CIBERSORT(-0.47425615207854), Macrophage M1_CIBERSORT(0.415583898189559), T cell CD4+ memory activated_CIBERSORT(0.26288349479783) ) pro-tumoral: -4.03029267850521 ( T cell CD4+ Th2_XCELL(0.442351136065655), T cell regulatory (Tregs)_CIBERSORT(-0.162544260455458), Hematopoietic stem cell_XCELL(0.242732427160118), Macrophage M2_CIBERSORT(0.372426147508951), Granulocyte-monocyte progenitor_XCELL(0.338491591992655), Endothelial cell_XCELL(0.208042527365452), Cancer associated fibroblast_XCELL(0.573646769615234), T cell CD4+ Th2_XCELL(0.442351136065655), T cell regulatory (Tregs)_CIBERSORT(-0.162544260455458), Hematopoietic stem cell_XCELL(0.242732427160118), Macrophage M2_CIBERSORT(0.372426147508951), Granulocyte-monocyte progenitor_XCELL(0.338491591992655), Endothelial cell_XCELL(0.208042527365452), Cancer associated fibroblast_XCELL(0.573646769615234) ) dual: 1.00390705849413 ( B cell plasma_CIBERSORT(-0.309654660269841), B cell naive_CIBERSORT(0.101003815372608), Neutrophil_CIBERSORT(0.21686422551825), Macrophage M0_CIBERSORT(0.341681510950629), T cell gamma delta_CIBERSORT(0.156680099292631), T cell follicular helper_CIBERSORT(-0.314700511516519), T cell CD4+ naive_CIBERSORT(-0.291369787614525), T cell CD4+ memory resting_CIBERSORT(0.108218685221856), NK cell resting_CIBERSORT(-0.183008823091062), Monocyte_CIBERSORT(-0.192408810456956), Eosinophil_CIBERSORT(-0.135259272654136), B cell plasma_CIBERSORT(-0.309654660269841), B cell naive_CIBERSORT(0.101003815372608), Neutrophil_CIBERSORT(0.21686422551825), Macrophage M0_CIBERSORT(0.341681510950629), T cell gamma delta_CIBERSORT(0.156680099292631), T cell follicular helper_CIBERSORT(-0.314700511516519), T cell CD4+ naive_CIBERSORT(-0.291369787614525), T cell CD4+ memory resting_CIBERSORT(0.108218685221856), NK cell resting_CIBERSORT(-0.183008823091062), Monocyte_CIBERSORT(-0.192408810456956), Eosinophil_CIBERSORT(-0.135259272654136) )	1.00390705849413	dual	Cold	Variable	Divergent	Only Divergent	1	1	Unique	Unique	Unique in Both
BLCA-6709 / BLCA-2755	BLCA-6709.2.1.0.1.4.3.P.3.0.3.3.3	hsa-miR-767-3p	miRNA	BLCA-2755.2.1.0.1.6.2.N.2.8.2.2.2	GFPT2	Coding gene	BLCA	Carbohydrate metabolism	Amino sugar and nucleotide sugar metabolism	Unrelated	miRNA expression	Stemness	Gene expression	Microsatellite instability	0.283145754419391	1.09251590495137e-07	-0.183848993951533	1.01900733656418e-07	NS	Overexpression	2e-04	Underexpression	1.8e-06	Meaningless	Meaningful Risky	NS	0.45	Risky	0.000922	NS	NS	0.508	Risky	0.00635	NS	NS	0.678	NS	0.721	NS	NS	0.587	Risky	0.00785	NS		NS	Meaningful High	NS	0.000322962231474407	0.985661868677256	High	4.14034348468866	0.0418726720901453	NS	NS	0.0386590859847745	0.844125591885564	NS	3.29196630758857	0.0696196020949473	NS	High	4.84057886299721	0.0277975625979697	NS	1.39110668373768	0.23821829614634	NS	NS	0.880252485031907	0.348132535137005	NS	1.51827862762188	0.217880174158884	NS	NS	Anti-tumoral: 0 ( ) pro-tumoral: 0.0804783610120514 ( T cell CD4+ Th2_XCELL(0.138296516946864), Endothelial cell_XCELL(-0.0980573364408383), T cell CD4+ Th2_XCELL(0.138296516946864), Endothelial cell_XCELL(-0.0980573364408383) ) dual: -0.36766642035237 ( Class-switched memory B cell_XCELL(-0.175543232247189), Macrophage M0_CIBERSORT(0.134714668008514), Myeloid dendritic cell resting_CIBERSORT(-0.14300464593751), Class-switched memory B cell_XCELL(-0.175543232247189), Macrophage M0_CIBERSORT(0.134714668008514), Myeloid dendritic cell resting_CIBERSORT(-0.14300464593751) )	0.0804783610120514	pro-tumoral	Anti-tumoral: -0.408422481817698 ( Myeloid dendritic cell activated_CIBERSORT(-0.47425615207854), Macrophage M1_CIBERSORT(0.415583898189559), T cell CD4+ memory activated_CIBERSORT(0.26288349479783), Myeloid dendritic cell activated_CIBERSORT(-0.47425615207854), Macrophage M1_CIBERSORT(0.415583898189559), T cell CD4+ memory activated_CIBERSORT(0.26288349479783) ) pro-tumoral: -4.03029267850521 ( T cell CD4+ Th2_XCELL(0.442351136065655), T cell regulatory (Tregs)_CIBERSORT(-0.162544260455458), Hematopoietic stem cell_XCELL(0.242732427160118), Macrophage M2_CIBERSORT(0.372426147508951), Granulocyte-monocyte progenitor_XCELL(0.338491591992655), Endothelial cell_XCELL(0.208042527365452), Cancer associated fibroblast_XCELL(0.573646769615234), T cell CD4+ Th2_XCELL(0.442351136065655), T cell regulatory (Tregs)_CIBERSORT(-0.162544260455458), Hematopoietic stem cell_XCELL(0.242732427160118), Macrophage M2_CIBERSORT(0.372426147508951), Granulocyte-monocyte progenitor_XCELL(0.338491591992655), Endothelial cell_XCELL(0.208042527365452), Cancer associated fibroblast_XCELL(0.573646769615234) ) dual: 1.00390705849413 ( B cell plasma_CIBERSORT(-0.309654660269841), B cell naive_CIBERSORT(0.101003815372608), Neutrophil_CIBERSORT(0.21686422551825), Macrophage M0_CIBERSORT(0.341681510950629), T cell gamma delta_CIBERSORT(0.156680099292631), T cell follicular helper_CIBERSORT(-0.314700511516519), T cell CD4+ naive_CIBERSORT(-0.291369787614525), T cell CD4+ memory resting_CIBERSORT(0.108218685221856), NK cell resting_CIBERSORT(-0.183008823091062), Monocyte_CIBERSORT(-0.192408810456956), Eosinophil_CIBERSORT(-0.135259272654136), B cell plasma_CIBERSORT(-0.309654660269841), B cell naive_CIBERSORT(0.101003815372608), Neutrophil_CIBERSORT(0.21686422551825), Macrophage M0_CIBERSORT(0.341681510950629), T cell gamma delta_CIBERSORT(0.156680099292631), T cell follicular helper_CIBERSORT(-0.314700511516519), T cell CD4+ naive_CIBERSORT(-0.291369787614525), T cell CD4+ memory resting_CIBERSORT(0.108218685221856), NK cell resting_CIBERSORT(-0.183008823091062), Monocyte_CIBERSORT(-0.192408810456956), Eosinophil_CIBERSORT(-0.135259272654136) )	1.00390705849413	dual	Cold	Variable	Divergent	Only Divergent	1	1	Unique	Unique	Unique in Both
BLCA-6711 / BLCA-7547	BLCA-6711.7.1.0.1.4.2.P.3.0.5.2.3	hsa-miR-769-5p	miRNA	BLCA-7547.7.1.0.1.3.1.N.0.0.3.3.3	PDE6D	Coding gene	BLCA	Nucleotide metabolism	Purine metabolism	Unrelated	miRNA expression	Microsatellite instability	CNV	Tumor mutational burden	0.25969850759174	0.000137797134054995	-0.174970144882165	0.0144786565932118	NS	Overexpression	1.1e-07	No data	No data	Meaningless	Meaningless	NS	0.295	NS	0.79	NS	NS	0.616	NS	0.979	NS	NS	0.577	NS	0.847	NS	NS	0.949	NS	0.746	NS		NS	Meaningful Duplicated and Deleted	Low	4.28160791720396	0.0385268857963161	NS	0.191491880168722	0.908694849681532	NS	Low	4.07620098143544	0.0434913385387556	NS	0.669887547816009	0.715378308148358	NS	NS	2.83029930950664	0.0925011183223787	Duplicated and Deleted	7.97197695183691	0.0185740752194633	NS	NS	0.959498291530316	0.327313315249404	NS	2.26059634133368	0.322936951739103	NS	NS	Anti-tumoral: -0.61646358157715 ( NK cell activated_CIBERSORT(-0.155344478563755), Macrophage M1_CIBERSORT(-0.224483023133959), Myeloid dendritic cell activated_CIBERSORT(0.169858245787547), T cell CD4+ memory activated_CIBERSORT(-0.200522817539772), T cell CD4+ Th1_XCELL(0.102260282661364), NK cell activated_CIBERSORT(-0.155344478563755), Macrophage M1_CIBERSORT(-0.224483023133959), Myeloid dendritic cell activated_CIBERSORT(0.169858245787547), T cell CD4+ memory activated_CIBERSORT(-0.200522817539772), T cell CD4+ Th1_XCELL(0.102260282661364) ) pro-tumoral: -2.1751561404351 ( Macrophage M2_CIBERSORT(-0.180026043639239), Endothelial cell_XCELL(-0.169825055976103), Cancer associated fibroblast_XCELL(-0.376304773112574), Granulocyte-monocyte progenitor_XCELL(-0.167788008922296), Hematopoietic stem cell_XCELL(-0.193634188567338), Macrophage M2_CIBERSORT(-0.180026043639239), Endothelial cell_XCELL(-0.169825055976103), Cancer associated fibroblast_XCELL(-0.376304773112574), Granulocyte-monocyte progenitor_XCELL(-0.167788008922296), Hematopoietic stem cell_XCELL(-0.193634188567338) ) dual: -0.00587527864308607 ( B cell memory_CIBERSORT(-0.126644510548498), T cell CD4+ memory resting_CIBERSORT(-0.141214653160104), Neutrophil_CIBERSORT(-0.199945848713616), Mast cell activated_CIBERSORT(-0.152779618831259), Class-switched memory B cell_XCELL(-0.119622802805246), B cell plasma_CIBERSORT(0.2476374367851), T cell follicular helper_CIBERSORT(0.151048813105305), T cell CD4+ naive_CIBERSORT(0.181039191280872), NK cell resting_CIBERSORT(0.157544353565903), B cell memory_CIBERSORT(-0.126644510548498), T cell CD4+ memory resting_CIBERSORT(-0.141214653160104), Neutrophil_CIBERSORT(-0.199945848713616), Mast cell activated_CIBERSORT(-0.152779618831259), Class-switched memory B cell_XCELL(-0.119622802805246), B cell plasma_CIBERSORT(0.2476374367851), T cell follicular helper_CIBERSORT(0.151048813105305), T cell CD4+ naive_CIBERSORT(0.181039191280872), NK cell resting_CIBERSORT(0.157544353565903) )	-0.00587527864308607	dual	Anti-tumoral: 0 ( ) pro-tumoral: 0.110911703566767 ( Endothelial cell_XCELL(0.110911703566767) ) dual: -0.0716346183775783 ( Common lymphoid progenitor_XCELL(-0.126053472643665), Neutrophil_CIBERSORT(0.153717994317604), B cell plasma_CIBERSORT(-0.0992991400515173) )	0.110911703566767	pro-tumoral	Cold	Cold	Convergent	Only Convergent	1	1	Unique	Unique	Unique in Both
BLCA-6712 / BLCA-2350	BLCA-6712.3.2.0.1.4.2.P.3.0.5.2.3	hsa-miR-769-5p	miRNA	BLCA-2350.3.2.0.1.7.3.N.0.0.8.2.3	COX6B1	Coding gene	BLCA	Energy metabolism	Oxidative phosphorylation	Unrelated	miRNA expression	Microsatellite instability	Methylation	Stemness	0.25969850759174	0.000137797134054995	-0.158265339922687	0.0363697839972912	NS	Overexpression	1.1e-07	No data	No data	Meaningless	Meaningless	NS	0.295	NS	0.326	NS	NS	0.616	NS	0.356	NS	NS	0.577	NS	0.194	NS	NS	0.949	NS	0.955	NS		NS	Meaningful High	Low	4.28160791720396	0.0385268857963161	High	4.73463157726262	0.0295611789172603	Divergent	Low	4.07620098143544	0.0434913385387556	High	5.86598039261771	0.0154362590662712	Divergent	NS	2.83029930950664	0.0925011183223787	High	4.58573467622783	0.0322391477342744	NS	NS	0.959498291530316	0.327313315249404	NS	2.93301291436113	0.0867853925390531	NS	Divergent	Anti-tumoral: -0.61646358157715 ( NK cell activated_CIBERSORT(-0.155344478563755), Macrophage M1_CIBERSORT(-0.224483023133959), Myeloid dendritic cell activated_CIBERSORT(0.169858245787547), T cell CD4+ memory activated_CIBERSORT(-0.200522817539772), T cell CD4+ Th1_XCELL(0.102260282661364), NK cell activated_CIBERSORT(-0.155344478563755), Macrophage M1_CIBERSORT(-0.224483023133959), Myeloid dendritic cell activated_CIBERSORT(0.169858245787547), T cell CD4+ memory activated_CIBERSORT(-0.200522817539772), T cell CD4+ Th1_XCELL(0.102260282661364) ) pro-tumoral: -2.1751561404351 ( Macrophage M2_CIBERSORT(-0.180026043639239), Endothelial cell_XCELL(-0.169825055976103), Cancer associated fibroblast_XCELL(-0.376304773112574), Granulocyte-monocyte progenitor_XCELL(-0.167788008922296), Hematopoietic stem cell_XCELL(-0.193634188567338), Macrophage M2_CIBERSORT(-0.180026043639239), Endothelial cell_XCELL(-0.169825055976103), Cancer associated fibroblast_XCELL(-0.376304773112574), Granulocyte-monocyte progenitor_XCELL(-0.167788008922296), Hematopoietic stem cell_XCELL(-0.193634188567338) ) dual: -0.00587527864308607 ( B cell memory_CIBERSORT(-0.126644510548498), T cell CD4+ memory resting_CIBERSORT(-0.141214653160104), Neutrophil_CIBERSORT(-0.199945848713616), Mast cell activated_CIBERSORT(-0.152779618831259), Class-switched memory B cell_XCELL(-0.119622802805246), B cell plasma_CIBERSORT(0.2476374367851), T cell follicular helper_CIBERSORT(0.151048813105305), T cell CD4+ naive_CIBERSORT(0.181039191280872), NK cell resting_CIBERSORT(0.157544353565903), B cell memory_CIBERSORT(-0.126644510548498), T cell CD4+ memory resting_CIBERSORT(-0.141214653160104), Neutrophil_CIBERSORT(-0.199945848713616), Mast cell activated_CIBERSORT(-0.152779618831259), Class-switched memory B cell_XCELL(-0.119622802805246), B cell plasma_CIBERSORT(0.2476374367851), T cell follicular helper_CIBERSORT(0.151048813105305), T cell CD4+ naive_CIBERSORT(0.181039191280872), NK cell resting_CIBERSORT(0.157544353565903) )	-0.00587527864308607	dual	Anti-tumoral: 0 ( ) pro-tumoral: 0 ( ) dual: 0.029861961572468 ( Neutrophil_CIBERSORT(0.160321652300182), T cell follicular helper_CIBERSORT(-0.130459690727714) )	0.029861961572468	dual	Cold	Cold	Convergent	Immune: Convergent; Survival: Divergent	1	1	Unique	Unique	Unique in Both
BLCA-6717 / BLCA-2023	BLCA-6717.1.4.0.1.4.2.P.3.0.5.2.3	hsa-miR-769-5p	miRNA	BLCA-2023.1.4.0.1.7.3.N.0.0.8.3.2	AHCYL2	Coding gene	BLCA	Amino acid metabolism	Cysteine and methionine metabolism	Unrelated	miRNA expression	Microsatellite instability	Methylation	Stemness	0.25969850759174	0.000137797134054995	-0.323299538166939	3.61082600368415e-10	NS	Overexpression	1.1e-07	No data	No data	Meaningless	Meaningless	NS	0.295	NS	0.0506	NS	NS	0.616	NS	0.283	NS	NS	0.577	NS	0.939	NS	NS	0.949	NS	0.258	NS		NS	Meaningful High	Low	4.28160791720396	0.0385268857963161	High	6.60346767494253	0.0101780354258358	Divergent	Low	4.07620098143544	0.0434913385387556	High	4.38272500109354	0.0363049114344328	Divergent	NS	2.83029930950664	0.0925011183223787	NS	0.32116047453658	0.570911075514727	NS	NS	0.959498291530316	0.327313315249404	High	5.89026867981865	0.0152247773396792	NS	Divergent	Anti-tumoral: -0.61646358157715 ( NK cell activated_CIBERSORT(-0.155344478563755), Macrophage M1_CIBERSORT(-0.224483023133959), Myeloid dendritic cell activated_CIBERSORT(0.169858245787547), T cell CD4+ memory activated_CIBERSORT(-0.200522817539772), T cell CD4+ Th1_XCELL(0.102260282661364), NK cell activated_CIBERSORT(-0.155344478563755), Macrophage M1_CIBERSORT(-0.224483023133959), Myeloid dendritic cell activated_CIBERSORT(0.169858245787547), T cell CD4+ memory activated_CIBERSORT(-0.200522817539772), T cell CD4+ Th1_XCELL(0.102260282661364) ) pro-tumoral: -2.1751561404351 ( Macrophage M2_CIBERSORT(-0.180026043639239), Endothelial cell_XCELL(-0.169825055976103), Cancer associated fibroblast_XCELL(-0.376304773112574), Granulocyte-monocyte progenitor_XCELL(-0.167788008922296), Hematopoietic stem cell_XCELL(-0.193634188567338), Macrophage M2_CIBERSORT(-0.180026043639239), Endothelial cell_XCELL(-0.169825055976103), Cancer associated fibroblast_XCELL(-0.376304773112574), Granulocyte-monocyte progenitor_XCELL(-0.167788008922296), Hematopoietic stem cell_XCELL(-0.193634188567338) ) dual: -0.00587527864308607 ( B cell memory_CIBERSORT(-0.126644510548498), T cell CD4+ memory resting_CIBERSORT(-0.141214653160104), Neutrophil_CIBERSORT(-0.199945848713616), Mast cell activated_CIBERSORT(-0.152779618831259), Class-switched memory B cell_XCELL(-0.119622802805246), B cell plasma_CIBERSORT(0.2476374367851), T cell follicular helper_CIBERSORT(0.151048813105305), T cell CD4+ naive_CIBERSORT(0.181039191280872), NK cell resting_CIBERSORT(0.157544353565903), B cell memory_CIBERSORT(-0.126644510548498), T cell CD4+ memory resting_CIBERSORT(-0.141214653160104), Neutrophil_CIBERSORT(-0.199945848713616), Mast cell activated_CIBERSORT(-0.152779618831259), Class-switched memory B cell_XCELL(-0.119622802805246), B cell plasma_CIBERSORT(0.2476374367851), T cell follicular helper_CIBERSORT(0.151048813105305), T cell CD4+ naive_CIBERSORT(0.181039191280872), NK cell resting_CIBERSORT(0.157544353565903) )	-0.00587527864308607	dual	Anti-tumoral: 0.541724880107664 ( T cell CD4+ memory activated_CIBERSORT(0.247209311617119), Myeloid dendritic cell activated_CIBERSORT(-0.318774355187135), Macrophage M1_CIBERSORT(0.342427483623848), T cell CD4+ memory activated_CIBERSORT(0.247209311617119), Myeloid dendritic cell activated_CIBERSORT(-0.318774355187135), Macrophage M1_CIBERSORT(0.342427483623848) ) pro-tumoral: 3.28443385824815 ( Hematopoietic stem cell_XCELL(0.201131951886571), Cancer associated fibroblast_XCELL(0.419912303821751), Endothelial cell_XCELL(0.172531030463642), T cell CD4+ Th2_XCELL(0.375095966557655), Granulocyte-monocyte progenitor_XCELL(0.272535897343245), Macrophage M2_CIBERSORT(0.201009779051209), Hematopoietic stem cell_XCELL(0.201131951886571), Cancer associated fibroblast_XCELL(0.419912303821751), Endothelial cell_XCELL(0.172531030463642), T cell CD4+ Th2_XCELL(0.375095966557655), Granulocyte-monocyte progenitor_XCELL(0.272535897343245), Macrophage M2_CIBERSORT(0.201009779051209) ) dual: -0.833275279172704 ( NK cell resting_CIBERSORT(-0.165062839174935), Monocyte_CIBERSORT(-0.155621043638169), T cell follicular helper_CIBERSORT(-0.204613296208786), B cell naive_CIBERSORT(0.129303309956548), T cell CD4+ naive_CIBERSORT(-0.233433884597741), Macrophage M0_CIBERSORT(0.207204240942601), T cell gamma delta_CIBERSORT(0.129850176965313), B cell plasma_CIBERSORT(-0.241964109939392), Neutrophil_CIBERSORT(0.117699806108209), NK cell resting_CIBERSORT(-0.165062839174935), Monocyte_CIBERSORT(-0.155621043638169), T cell follicular helper_CIBERSORT(-0.204613296208786), B cell naive_CIBERSORT(0.129303309956548), T cell CD4+ naive_CIBERSORT(-0.233433884597741), Macrophage M0_CIBERSORT(0.207204240942601), T cell gamma delta_CIBERSORT(0.129850176965313), B cell plasma_CIBERSORT(-0.241964109939392), Neutrophil_CIBERSORT(0.117699806108209) )	3.28443385824815	pro-tumoral	Cold	Variable	Divergent	Only Divergent	1	1	Unique	Unique	Unique in Both
BLCA-6731 / BLCA-2022	BLCA-6731.5.5.0.1.4.2.P.3.0.5.2.3	hsa-miR-769-5p	miRNA	BLCA-2022.5.5.0.1.7.3.N.0.0.8.3.2	AHCYL2	Coding gene	BLCA	Metabolism of cofactors and vitamins	One carbon pool by folate	Unrelated	miRNA expression	Microsatellite instability	Methylation	Stemness	0.25969850759174	0.000137797134054995	-0.323299538166939	3.61082600368415e-10	NS	Overexpression	1.1e-07	No data	No data	Meaningless	Meaningless	NS	0.295	NS	0.0506	NS	NS	0.616	NS	0.283	NS	NS	0.577	NS	0.939	NS	NS	0.949	NS	0.258	NS		NS	Meaningful High	Low	4.28160791720396	0.0385268857963161	High	6.60346767494253	0.0101780354258358	Divergent	Low	4.07620098143544	0.0434913385387556	High	4.38272500109354	0.0363049114344328	Divergent	NS	2.83029930950664	0.0925011183223787	NS	0.32116047453658	0.570911075514727	NS	NS	0.959498291530316	0.327313315249404	High	5.89026867981865	0.0152247773396792	NS	Divergent	Anti-tumoral: -0.61646358157715 ( NK cell activated_CIBERSORT(-0.155344478563755), Macrophage M1_CIBERSORT(-0.224483023133959), Myeloid dendritic cell activated_CIBERSORT(0.169858245787547), T cell CD4+ memory activated_CIBERSORT(-0.200522817539772), T cell CD4+ Th1_XCELL(0.102260282661364), NK cell activated_CIBERSORT(-0.155344478563755), Macrophage M1_CIBERSORT(-0.224483023133959), Myeloid dendritic cell activated_CIBERSORT(0.169858245787547), T cell CD4+ memory activated_CIBERSORT(-0.200522817539772), T cell CD4+ Th1_XCELL(0.102260282661364) ) pro-tumoral: -2.1751561404351 ( Macrophage M2_CIBERSORT(-0.180026043639239), Endothelial cell_XCELL(-0.169825055976103), Cancer associated fibroblast_XCELL(-0.376304773112574), Granulocyte-monocyte progenitor_XCELL(-0.167788008922296), Hematopoietic stem cell_XCELL(-0.193634188567338), Macrophage M2_CIBERSORT(-0.180026043639239), Endothelial cell_XCELL(-0.169825055976103), Cancer associated fibroblast_XCELL(-0.376304773112574), Granulocyte-monocyte progenitor_XCELL(-0.167788008922296), Hematopoietic stem cell_XCELL(-0.193634188567338) ) dual: -0.00587527864308607 ( B cell memory_CIBERSORT(-0.126644510548498), T cell CD4+ memory resting_CIBERSORT(-0.141214653160104), Neutrophil_CIBERSORT(-0.199945848713616), Mast cell activated_CIBERSORT(-0.152779618831259), Class-switched memory B cell_XCELL(-0.119622802805246), B cell plasma_CIBERSORT(0.2476374367851), T cell follicular helper_CIBERSORT(0.151048813105305), T cell CD4+ naive_CIBERSORT(0.181039191280872), NK cell resting_CIBERSORT(0.157544353565903), B cell memory_CIBERSORT(-0.126644510548498), T cell CD4+ memory resting_CIBERSORT(-0.141214653160104), Neutrophil_CIBERSORT(-0.199945848713616), Mast cell activated_CIBERSORT(-0.152779618831259), Class-switched memory B cell_XCELL(-0.119622802805246), B cell plasma_CIBERSORT(0.2476374367851), T cell follicular helper_CIBERSORT(0.151048813105305), T cell CD4+ naive_CIBERSORT(0.181039191280872), NK cell resting_CIBERSORT(0.157544353565903) )	-0.00587527864308607	dual	Anti-tumoral: 0.541724880107664 ( T cell CD4+ memory activated_CIBERSORT(0.247209311617119), Myeloid dendritic cell activated_CIBERSORT(-0.318774355187135), Macrophage M1_CIBERSORT(0.342427483623848), T cell CD4+ memory activated_CIBERSORT(0.247209311617119), Myeloid dendritic cell activated_CIBERSORT(-0.318774355187135), Macrophage M1_CIBERSORT(0.342427483623848) ) pro-tumoral: 3.28443385824815 ( Hematopoietic stem cell_XCELL(0.201131951886571), Cancer associated fibroblast_XCELL(0.419912303821751), Endothelial cell_XCELL(0.172531030463642), T cell CD4+ Th2_XCELL(0.375095966557655), Granulocyte-monocyte progenitor_XCELL(0.272535897343245), Macrophage M2_CIBERSORT(0.201009779051209), Hematopoietic stem cell_XCELL(0.201131951886571), Cancer associated fibroblast_XCELL(0.419912303821751), Endothelial cell_XCELL(0.172531030463642), T cell CD4+ Th2_XCELL(0.375095966557655), Granulocyte-monocyte progenitor_XCELL(0.272535897343245), Macrophage M2_CIBERSORT(0.201009779051209) ) dual: -0.833275279172704 ( NK cell resting_CIBERSORT(-0.165062839174935), Monocyte_CIBERSORT(-0.155621043638169), T cell follicular helper_CIBERSORT(-0.204613296208786), B cell naive_CIBERSORT(0.129303309956548), T cell CD4+ naive_CIBERSORT(-0.233433884597741), Macrophage M0_CIBERSORT(0.207204240942601), T cell gamma delta_CIBERSORT(0.129850176965313), B cell plasma_CIBERSORT(-0.241964109939392), Neutrophil_CIBERSORT(0.117699806108209), NK cell resting_CIBERSORT(-0.165062839174935), Monocyte_CIBERSORT(-0.155621043638169), T cell follicular helper_CIBERSORT(-0.204613296208786), B cell naive_CIBERSORT(0.129303309956548), T cell CD4+ naive_CIBERSORT(-0.233433884597741), Macrophage M0_CIBERSORT(0.207204240942601), T cell gamma delta_CIBERSORT(0.129850176965313), B cell plasma_CIBERSORT(-0.241964109939392), Neutrophil_CIBERSORT(0.117699806108209) )	3.28443385824815	pro-tumoral	Cold	Variable	Divergent	Only Divergent	1	1	Unique	Unique	Unique in Both
BLCA-6738 / BLCA-7547	BLCA-6738.7.1.0.1.4.3.P.3.0.5.2.3	hsa-miR-769-5p	miRNA	BLCA-7547.7.1.0.1.3.1.N.0.0.3.3.3	PDE6D	Coding gene	BLCA	Nucleotide metabolism	Purine metabolism	Unrelated	miRNA expression	Stemness	CNV	Tumor mutational burden	0.537332465186877	3.26346863964389e-31	-0.174970144882165	0.0144786565932118	NS	Overexpression	1.1e-07	No data	No data	Meaningless	Meaningless	NS	0.295	NS	0.79	NS	NS	0.616	NS	0.979	NS	NS	0.577	NS	0.847	NS	NS	0.949	NS	0.746	NS		NS	Meaningful Duplicated and Deleted	Low	4.28160791720396	0.0385268857963161	NS	0.191491880168722	0.908694849681532	NS	Low	4.07620098143544	0.0434913385387556	NS	0.669887547816009	0.715378308148358	NS	NS	2.83029930950664	0.0925011183223787	Duplicated and Deleted	7.97197695183691	0.0185740752194633	NS	NS	0.959498291530316	0.327313315249404	NS	2.26059634133368	0.322936951739103	NS	NS	Anti-tumoral: -0.61646358157715 ( NK cell activated_CIBERSORT(-0.155344478563755), Macrophage M1_CIBERSORT(-0.224483023133959), Myeloid dendritic cell activated_CIBERSORT(0.169858245787547), T cell CD4+ memory activated_CIBERSORT(-0.200522817539772), T cell CD4+ Th1_XCELL(0.102260282661364), NK cell activated_CIBERSORT(-0.155344478563755), Macrophage M1_CIBERSORT(-0.224483023133959), Myeloid dendritic cell activated_CIBERSORT(0.169858245787547), T cell CD4+ memory activated_CIBERSORT(-0.200522817539772), T cell CD4+ Th1_XCELL(0.102260282661364) ) pro-tumoral: -2.1751561404351 ( Macrophage M2_CIBERSORT(-0.180026043639239), Endothelial cell_XCELL(-0.169825055976103), Cancer associated fibroblast_XCELL(-0.376304773112574), Granulocyte-monocyte progenitor_XCELL(-0.167788008922296), Hematopoietic stem cell_XCELL(-0.193634188567338), Macrophage M2_CIBERSORT(-0.180026043639239), Endothelial cell_XCELL(-0.169825055976103), Cancer associated fibroblast_XCELL(-0.376304773112574), Granulocyte-monocyte progenitor_XCELL(-0.167788008922296), Hematopoietic stem cell_XCELL(-0.193634188567338) ) dual: -0.00587527864308607 ( B cell memory_CIBERSORT(-0.126644510548498), T cell CD4+ memory resting_CIBERSORT(-0.141214653160104), Neutrophil_CIBERSORT(-0.199945848713616), Mast cell activated_CIBERSORT(-0.152779618831259), Class-switched memory B cell_XCELL(-0.119622802805246), B cell plasma_CIBERSORT(0.2476374367851), T cell follicular helper_CIBERSORT(0.151048813105305), T cell CD4+ naive_CIBERSORT(0.181039191280872), NK cell resting_CIBERSORT(0.157544353565903), B cell memory_CIBERSORT(-0.126644510548498), T cell CD4+ memory resting_CIBERSORT(-0.141214653160104), Neutrophil_CIBERSORT(-0.199945848713616), Mast cell activated_CIBERSORT(-0.152779618831259), Class-switched memory B cell_XCELL(-0.119622802805246), B cell plasma_CIBERSORT(0.2476374367851), T cell follicular helper_CIBERSORT(0.151048813105305), T cell CD4+ naive_CIBERSORT(0.181039191280872), NK cell resting_CIBERSORT(0.157544353565903) )	-0.00587527864308607	dual	Anti-tumoral: 0 ( ) pro-tumoral: 0.110911703566767 ( Endothelial cell_XCELL(0.110911703566767) ) dual: -0.0716346183775783 ( Common lymphoid progenitor_XCELL(-0.126053472643665), Neutrophil_CIBERSORT(0.153717994317604), B cell plasma_CIBERSORT(-0.0992991400515173) )	0.110911703566767	pro-tumoral	Cold	Cold	Convergent	Only Convergent	1	1	Unique	Unique	Unique in Both
BLCA-6744 / BLCA-2350	BLCA-6744.3.2.0.1.4.3.P.3.0.5.2.3	hsa-miR-769-5p	miRNA	BLCA-2350.3.2.0.1.7.3.N.0.0.8.2.3	COX6B1	Coding gene	BLCA	Energy metabolism	Oxidative phosphorylation	Unrelated	miRNA expression	Stemness	Methylation	Stemness	0.537332465186877	3.26346863964389e-31	-0.158265339922687	0.0363697839972912	Divergent	Overexpression	1.1e-07	No data	No data	Meaningless	Meaningless	NS	0.295	NS	0.326	NS	NS	0.616	NS	0.356	NS	NS	0.577	NS	0.194	NS	NS	0.949	NS	0.955	NS		NS	Meaningful High	Low	4.28160791720396	0.0385268857963161	High	4.73463157726262	0.0295611789172603	Divergent	Low	4.07620098143544	0.0434913385387556	High	5.86598039261771	0.0154362590662712	Divergent	NS	2.83029930950664	0.0925011183223787	High	4.58573467622783	0.0322391477342744	NS	NS	0.959498291530316	0.327313315249404	NS	2.93301291436113	0.0867853925390531	NS	Divergent	Anti-tumoral: -0.61646358157715 ( NK cell activated_CIBERSORT(-0.155344478563755), Macrophage M1_CIBERSORT(-0.224483023133959), Myeloid dendritic cell activated_CIBERSORT(0.169858245787547), T cell CD4+ memory activated_CIBERSORT(-0.200522817539772), T cell CD4+ Th1_XCELL(0.102260282661364), NK cell activated_CIBERSORT(-0.155344478563755), Macrophage M1_CIBERSORT(-0.224483023133959), Myeloid dendritic cell activated_CIBERSORT(0.169858245787547), T cell CD4+ memory activated_CIBERSORT(-0.200522817539772), T cell CD4+ Th1_XCELL(0.102260282661364) ) pro-tumoral: -2.1751561404351 ( Macrophage M2_CIBERSORT(-0.180026043639239), Endothelial cell_XCELL(-0.169825055976103), Cancer associated fibroblast_XCELL(-0.376304773112574), Granulocyte-monocyte progenitor_XCELL(-0.167788008922296), Hematopoietic stem cell_XCELL(-0.193634188567338), Macrophage M2_CIBERSORT(-0.180026043639239), Endothelial cell_XCELL(-0.169825055976103), Cancer associated fibroblast_XCELL(-0.376304773112574), Granulocyte-monocyte progenitor_XCELL(-0.167788008922296), Hematopoietic stem cell_XCELL(-0.193634188567338) ) dual: -0.00587527864308607 ( B cell memory_CIBERSORT(-0.126644510548498), T cell CD4+ memory resting_CIBERSORT(-0.141214653160104), Neutrophil_CIBERSORT(-0.199945848713616), Mast cell activated_CIBERSORT(-0.152779618831259), Class-switched memory B cell_XCELL(-0.119622802805246), B cell plasma_CIBERSORT(0.2476374367851), T cell follicular helper_CIBERSORT(0.151048813105305), T cell CD4+ naive_CIBERSORT(0.181039191280872), NK cell resting_CIBERSORT(0.157544353565903), B cell memory_CIBERSORT(-0.126644510548498), T cell CD4+ memory resting_CIBERSORT(-0.141214653160104), Neutrophil_CIBERSORT(-0.199945848713616), Mast cell activated_CIBERSORT(-0.152779618831259), Class-switched memory B cell_XCELL(-0.119622802805246), B cell plasma_CIBERSORT(0.2476374367851), T cell follicular helper_CIBERSORT(0.151048813105305), T cell CD4+ naive_CIBERSORT(0.181039191280872), NK cell resting_CIBERSORT(0.157544353565903) )	-0.00587527864308607	dual	Anti-tumoral: 0 ( ) pro-tumoral: 0 ( ) dual: 0.029861961572468 ( Neutrophil_CIBERSORT(0.160321652300182), T cell follicular helper_CIBERSORT(-0.130459690727714) )	0.029861961572468	dual	Cold	Cold	Convergent	Immune: Convergent; Phenotype: Divergent; Survival: Divergent	1	1	Unique	Unique	Unique in Both
BLCA-6754 / BLCA-2022	BLCA-6754.5.5.0.1.4.3.P.3.0.5.2.3	hsa-miR-769-5p	miRNA	BLCA-2022.5.5.0.1.7.3.N.0.0.8.3.2	AHCYL2	Coding gene	BLCA	Metabolism of cofactors and vitamins	One carbon pool by folate	Unrelated	miRNA expression	Stemness	Methylation	Stemness	0.537332465186877	3.26346863964389e-31	-0.323299538166939	3.61082600368415e-10	Divergent	Overexpression	1.1e-07	No data	No data	Meaningless	Meaningless	NS	0.295	NS	0.0506	NS	NS	0.616	NS	0.283	NS	NS	0.577	NS	0.939	NS	NS	0.949	NS	0.258	NS		NS	Meaningful High	Low	4.28160791720396	0.0385268857963161	High	6.60346767494253	0.0101780354258358	Divergent	Low	4.07620098143544	0.0434913385387556	High	4.38272500109354	0.0363049114344328	Divergent	NS	2.83029930950664	0.0925011183223787	NS	0.32116047453658	0.570911075514727	NS	NS	0.959498291530316	0.327313315249404	High	5.89026867981865	0.0152247773396792	NS	Divergent	Anti-tumoral: -0.61646358157715 ( NK cell activated_CIBERSORT(-0.155344478563755), Macrophage M1_CIBERSORT(-0.224483023133959), Myeloid dendritic cell activated_CIBERSORT(0.169858245787547), T cell CD4+ memory activated_CIBERSORT(-0.200522817539772), T cell CD4+ Th1_XCELL(0.102260282661364), NK cell activated_CIBERSORT(-0.155344478563755), Macrophage M1_CIBERSORT(-0.224483023133959), Myeloid dendritic cell activated_CIBERSORT(0.169858245787547), T cell CD4+ memory activated_CIBERSORT(-0.200522817539772), T cell CD4+ Th1_XCELL(0.102260282661364) ) pro-tumoral: -2.1751561404351 ( Macrophage M2_CIBERSORT(-0.180026043639239), Endothelial cell_XCELL(-0.169825055976103), Cancer associated fibroblast_XCELL(-0.376304773112574), Granulocyte-monocyte progenitor_XCELL(-0.167788008922296), Hematopoietic stem cell_XCELL(-0.193634188567338), Macrophage M2_CIBERSORT(-0.180026043639239), Endothelial cell_XCELL(-0.169825055976103), Cancer associated fibroblast_XCELL(-0.376304773112574), Granulocyte-monocyte progenitor_XCELL(-0.167788008922296), Hematopoietic stem cell_XCELL(-0.193634188567338) ) dual: -0.00587527864308607 ( B cell memory_CIBERSORT(-0.126644510548498), T cell CD4+ memory resting_CIBERSORT(-0.141214653160104), Neutrophil_CIBERSORT(-0.199945848713616), Mast cell activated_CIBERSORT(-0.152779618831259), Class-switched memory B cell_XCELL(-0.119622802805246), B cell plasma_CIBERSORT(0.2476374367851), T cell follicular helper_CIBERSORT(0.151048813105305), T cell CD4+ naive_CIBERSORT(0.181039191280872), NK cell resting_CIBERSORT(0.157544353565903), B cell memory_CIBERSORT(-0.126644510548498), T cell CD4+ memory resting_CIBERSORT(-0.141214653160104), Neutrophil_CIBERSORT(-0.199945848713616), Mast cell activated_CIBERSORT(-0.152779618831259), Class-switched memory B cell_XCELL(-0.119622802805246), B cell plasma_CIBERSORT(0.2476374367851), T cell follicular helper_CIBERSORT(0.151048813105305), T cell CD4+ naive_CIBERSORT(0.181039191280872), NK cell resting_CIBERSORT(0.157544353565903) )	-0.00587527864308607	dual	Anti-tumoral: 0.541724880107664 ( T cell CD4+ memory activated_CIBERSORT(0.247209311617119), Myeloid dendritic cell activated_CIBERSORT(-0.318774355187135), Macrophage M1_CIBERSORT(0.342427483623848), T cell CD4+ memory activated_CIBERSORT(0.247209311617119), Myeloid dendritic cell activated_CIBERSORT(-0.318774355187135), Macrophage M1_CIBERSORT(0.342427483623848) ) pro-tumoral: 3.28443385824815 ( Hematopoietic stem cell_XCELL(0.201131951886571), Cancer associated fibroblast_XCELL(0.419912303821751), Endothelial cell_XCELL(0.172531030463642), T cell CD4+ Th2_XCELL(0.375095966557655), Granulocyte-monocyte progenitor_XCELL(0.272535897343245), Macrophage M2_CIBERSORT(0.201009779051209), Hematopoietic stem cell_XCELL(0.201131951886571), Cancer associated fibroblast_XCELL(0.419912303821751), Endothelial cell_XCELL(0.172531030463642), T cell CD4+ Th2_XCELL(0.375095966557655), Granulocyte-monocyte progenitor_XCELL(0.272535897343245), Macrophage M2_CIBERSORT(0.201009779051209) ) dual: -0.833275279172704 ( NK cell resting_CIBERSORT(-0.165062839174935), Monocyte_CIBERSORT(-0.155621043638169), T cell follicular helper_CIBERSORT(-0.204613296208786), B cell naive_CIBERSORT(0.129303309956548), T cell CD4+ naive_CIBERSORT(-0.233433884597741), Macrophage M0_CIBERSORT(0.207204240942601), T cell gamma delta_CIBERSORT(0.129850176965313), B cell plasma_CIBERSORT(-0.241964109939392), Neutrophil_CIBERSORT(0.117699806108209), NK cell resting_CIBERSORT(-0.165062839174935), Monocyte_CIBERSORT(-0.155621043638169), T cell follicular helper_CIBERSORT(-0.204613296208786), B cell naive_CIBERSORT(0.129303309956548), T cell CD4+ naive_CIBERSORT(-0.233433884597741), Macrophage M0_CIBERSORT(0.207204240942601), T cell gamma delta_CIBERSORT(0.129850176965313), B cell plasma_CIBERSORT(-0.241964109939392), Neutrophil_CIBERSORT(0.117699806108209) )	3.28443385824815	pro-tumoral	Cold	Variable	Divergent	Only Divergent	1	1	Unique	Unique	Unique in Both
BLCA-6762 / BLCA-2023	BLCA-6762.1.4.0.1.4.3.P.3.0.5.2.3	hsa-miR-769-5p	miRNA	BLCA-2023.1.4.0.1.7.3.N.0.0.8.3.2	AHCYL2	Coding gene	BLCA	Amino acid metabolism	Cysteine and methionine metabolism	Unrelated	miRNA expression	Stemness	Methylation	Stemness	0.537332465186877	3.26346863964389e-31	-0.323299538166939	3.61082600368415e-10	Divergent	Overexpression	1.1e-07	No data	No data	Meaningless	Meaningless	NS	0.295	NS	0.0506	NS	NS	0.616	NS	0.283	NS	NS	0.577	NS	0.939	NS	NS	0.949	NS	0.258	NS		NS	Meaningful High	Low	4.28160791720396	0.0385268857963161	High	6.60346767494253	0.0101780354258358	Divergent	Low	4.07620098143544	0.0434913385387556	High	4.38272500109354	0.0363049114344328	Divergent	NS	2.83029930950664	0.0925011183223787	NS	0.32116047453658	0.570911075514727	NS	NS	0.959498291530316	0.327313315249404	High	5.89026867981865	0.0152247773396792	NS	Divergent	Anti-tumoral: -0.61646358157715 ( NK cell activated_CIBERSORT(-0.155344478563755), Macrophage M1_CIBERSORT(-0.224483023133959), Myeloid dendritic cell activated_CIBERSORT(0.169858245787547), T cell CD4+ memory activated_CIBERSORT(-0.200522817539772), T cell CD4+ Th1_XCELL(0.102260282661364), NK cell activated_CIBERSORT(-0.155344478563755), Macrophage M1_CIBERSORT(-0.224483023133959), Myeloid dendritic cell activated_CIBERSORT(0.169858245787547), T cell CD4+ memory activated_CIBERSORT(-0.200522817539772), T cell CD4+ Th1_XCELL(0.102260282661364) ) pro-tumoral: -2.1751561404351 ( Macrophage M2_CIBERSORT(-0.180026043639239), Endothelial cell_XCELL(-0.169825055976103), Cancer associated fibroblast_XCELL(-0.376304773112574), Granulocyte-monocyte progenitor_XCELL(-0.167788008922296), Hematopoietic stem cell_XCELL(-0.193634188567338), Macrophage M2_CIBERSORT(-0.180026043639239), Endothelial cell_XCELL(-0.169825055976103), Cancer associated fibroblast_XCELL(-0.376304773112574), Granulocyte-monocyte progenitor_XCELL(-0.167788008922296), Hematopoietic stem cell_XCELL(-0.193634188567338) ) dual: -0.00587527864308607 ( B cell memory_CIBERSORT(-0.126644510548498), T cell CD4+ memory resting_CIBERSORT(-0.141214653160104), Neutrophil_CIBERSORT(-0.199945848713616), Mast cell activated_CIBERSORT(-0.152779618831259), Class-switched memory B cell_XCELL(-0.119622802805246), B cell plasma_CIBERSORT(0.2476374367851), T cell follicular helper_CIBERSORT(0.151048813105305), T cell CD4+ naive_CIBERSORT(0.181039191280872), NK cell resting_CIBERSORT(0.157544353565903), B cell memory_CIBERSORT(-0.126644510548498), T cell CD4+ memory resting_CIBERSORT(-0.141214653160104), Neutrophil_CIBERSORT(-0.199945848713616), Mast cell activated_CIBERSORT(-0.152779618831259), Class-switched memory B cell_XCELL(-0.119622802805246), B cell plasma_CIBERSORT(0.2476374367851), T cell follicular helper_CIBERSORT(0.151048813105305), T cell CD4+ naive_CIBERSORT(0.181039191280872), NK cell resting_CIBERSORT(0.157544353565903) )	-0.00587527864308607	dual	Anti-tumoral: 0.541724880107664 ( T cell CD4+ memory activated_CIBERSORT(0.247209311617119), Myeloid dendritic cell activated_CIBERSORT(-0.318774355187135), Macrophage M1_CIBERSORT(0.342427483623848), T cell CD4+ memory activated_CIBERSORT(0.247209311617119), Myeloid dendritic cell activated_CIBERSORT(-0.318774355187135), Macrophage M1_CIBERSORT(0.342427483623848) ) pro-tumoral: 3.28443385824815 ( Hematopoietic stem cell_XCELL(0.201131951886571), Cancer associated fibroblast_XCELL(0.419912303821751), Endothelial cell_XCELL(0.172531030463642), T cell CD4+ Th2_XCELL(0.375095966557655), Granulocyte-monocyte progenitor_XCELL(0.272535897343245), Macrophage M2_CIBERSORT(0.201009779051209), Hematopoietic stem cell_XCELL(0.201131951886571), Cancer associated fibroblast_XCELL(0.419912303821751), Endothelial cell_XCELL(0.172531030463642), T cell CD4+ Th2_XCELL(0.375095966557655), Granulocyte-monocyte progenitor_XCELL(0.272535897343245), Macrophage M2_CIBERSORT(0.201009779051209) ) dual: -0.833275279172704 ( NK cell resting_CIBERSORT(-0.165062839174935), Monocyte_CIBERSORT(-0.155621043638169), T cell follicular helper_CIBERSORT(-0.204613296208786), B cell naive_CIBERSORT(0.129303309956548), T cell CD4+ naive_CIBERSORT(-0.233433884597741), Macrophage M0_CIBERSORT(0.207204240942601), T cell gamma delta_CIBERSORT(0.129850176965313), B cell plasma_CIBERSORT(-0.241964109939392), Neutrophil_CIBERSORT(0.117699806108209), NK cell resting_CIBERSORT(-0.165062839174935), Monocyte_CIBERSORT(-0.155621043638169), T cell follicular helper_CIBERSORT(-0.204613296208786), B cell naive_CIBERSORT(0.129303309956548), T cell CD4+ naive_CIBERSORT(-0.233433884597741), Macrophage M0_CIBERSORT(0.207204240942601), T cell gamma delta_CIBERSORT(0.129850176965313), B cell plasma_CIBERSORT(-0.241964109939392), Neutrophil_CIBERSORT(0.117699806108209) )	3.28443385824815	pro-tumoral	Cold	Variable	Divergent	Only Divergent	1	1	Unique	Unique	Unique in Both
BLCA-6781 / BLCA-7633	BLCA-6781.4.1.0.1.4.3.P.1.8.6.1.3	hsa-miR-873-5p	miRNA	BLCA-7633.4.1.0.1.6.3.N.1.3.3.3.3	PLA2G2C	Coding gene	BLCA	Lipid metabolism	Arachidonic acid metabolism	Unrelated	miRNA expression	Stemness	Gene expression	Stemness	0.208155473142629	0.000506049762836129	-0.22765598773363	5.29348720519379e-05	Divergent	Unchanged	0.4	Unchanged	0.92	Meaningful Risky	Meaningful Protective	Risky	0.0262	NS	0.429	NS	Risky	0.0192	NS	0.0759	NS	NS	0.156	NS	0.114	NS	Risky	0.0174	Protective	0.00678	Divergent	PFI	Divergent	Meaningful Low	NS	3.43003738957029	0.0640206518665292	NS	0.138304287434	0.709972633279302	NS	High	4.44477498286544	0.0350082033489878	NS	2.0442296917139	0.152784303197003	NS	NS	2.44082055364885	0.118214373187182	NS	0.0715929896741372	0.789031354601796	NS	High	4.82540575711062	0.028043263733125	Low	3.84537544063953	0.04988335250141	Divergent	Divergent	Anti-tumoral: 0.274487971882566 ( T cell CD4+ Th1_XCELL(0.15177041148198), Myeloid dendritic cell activated_CIBERSORT(-0.172653060502032), Macrophage M1_CIBERSORT(0.177952855006226), T cell CD4+ memory activated_CIBERSORT(0.117417765896392) ) pro-tumoral: 0.23810715102023 ( T cell CD4+ Th2_XCELL(0.23810715102023) ) dual: -0.042592306114307 ( Macrophage M0_CIBERSORT(0.198031385861479), B cell naive_CIBERSORT(0.123002366041809), Monocyte_CIBERSORT(-0.189517722173641), Mast cell activated_CIBERSORT(-0.174108335843954) )	0.274487971882566	anti-tumoral	Anti-tumoral: 0 ( ) pro-tumoral: 0.493444325295147 ( Hematopoietic stem cell_XCELL(0.17608047158287), T cell CD4+ Th2_XCELL(-0.100442017110706), Cancer associated fibroblast_XCELL(0.249757033869161), Endothelial cell_XCELL(0.168048836953822) ) dual: -0.0406340453292608 ( B cell memory_CIBERSORT(0.144283036545251), T cell gamma delta_CIBERSORT(0.0984958656295822), Common lymphoid progenitor_XCELL(-0.175163297553146), Neutrophil_CIBERSORT(0.12878432967428), NK cell resting_CIBERSORT(-0.127742468304105), Eosinophil_CIBERSORT(-0.109291511321123) )	0.493444325295147	pro-tumoral	Cold	Cold	Convergent	Immune: Convergent; Phenotype: Divergent; Cox: Divergent; Survival: Divergent	1	1	Unique	Unique	Unique in Both
BLCA-6782 / BLCA-7631	BLCA-6782.4.8.0.1.4.3.P.1.8.6.1.3	hsa-miR-873-5p	miRNA	BLCA-7631.4.8.0.1.6.3.N.1.3.3.3.3	PLA2G2C	Coding gene	BLCA	Lipid metabolism	Glycerophospholipid metabolism	Unrelated	miRNA expression	Stemness	Gene expression	Stemness	0.208155473142629	0.000506049762836129	-0.22765598773363	5.29348720519379e-05	Divergent	Unchanged	0.4	Unchanged	0.92	Meaningful Risky	Meaningful Protective	Risky	0.0262	NS	0.429	NS	Risky	0.0192	NS	0.0759	NS	NS	0.156	NS	0.114	NS	Risky	0.0174	Protective	0.00678	Divergent	PFI	Divergent	Meaningful Low	NS	3.43003738957029	0.0640206518665292	NS	0.138304287434	0.709972633279302	NS	High	4.44477498286544	0.0350082033489878	NS	2.0442296917139	0.152784303197003	NS	NS	2.44082055364885	0.118214373187182	NS	0.0715929896741372	0.789031354601796	NS	High	4.82540575711062	0.028043263733125	Low	3.84537544063953	0.04988335250141	Divergent	Divergent	Anti-tumoral: 0.274487971882566 ( T cell CD4+ Th1_XCELL(0.15177041148198), Myeloid dendritic cell activated_CIBERSORT(-0.172653060502032), Macrophage M1_CIBERSORT(0.177952855006226), T cell CD4+ memory activated_CIBERSORT(0.117417765896392) ) pro-tumoral: 0.23810715102023 ( T cell CD4+ Th2_XCELL(0.23810715102023) ) dual: -0.042592306114307 ( Macrophage M0_CIBERSORT(0.198031385861479), B cell naive_CIBERSORT(0.123002366041809), Monocyte_CIBERSORT(-0.189517722173641), Mast cell activated_CIBERSORT(-0.174108335843954) )	0.274487971882566	anti-tumoral	Anti-tumoral: 0 ( ) pro-tumoral: 0.493444325295147 ( Hematopoietic stem cell_XCELL(0.17608047158287), T cell CD4+ Th2_XCELL(-0.100442017110706), Cancer associated fibroblast_XCELL(0.249757033869161), Endothelial cell_XCELL(0.168048836953822) ) dual: -0.0406340453292608 ( B cell memory_CIBERSORT(0.144283036545251), T cell gamma delta_CIBERSORT(0.0984958656295822), Common lymphoid progenitor_XCELL(-0.175163297553146), Neutrophil_CIBERSORT(0.12878432967428), NK cell resting_CIBERSORT(-0.127742468304105), Eosinophil_CIBERSORT(-0.109291511321123) )	0.493444325295147	pro-tumoral	Cold	Cold	Convergent	Immune: Convergent; Phenotype: Divergent; Cox: Divergent; Survival: Divergent	1	1	Unique	Unique	Unique in Both
BLCA-6783 / BLCA-1975	BLCA-6783.4.5.0.1.4.3.P.1.8.6.1.3	hsa-miR-873-5p	miRNA	BLCA-1975.4.5.0.1.7.2.N.0.3.3.3.3	ADH4	Coding gene	BLCA	Lipid metabolism	Fatty acid degradation	Unrelated	miRNA expression	Stemness	Methylation	Microsatellite instability	0.208155473142629	0.000506049762836129	-0.157430777956673	0.046638040851169	NS	Unchanged	0.4	No data	No data	Meaningful Risky	Meaningful Protective	Risky	0.0262	NS	0.155	NS	Risky	0.0192	Protective	0.00863	Divergent	NS	0.156	NS	0.655	NS	Risky	0.0174	NS	0.0856	NS	DSS	Divergent	Meaningful Low	NS	3.43003738957029	0.0640206518665292	NS	0.676556011597698	0.4107751777549	NS	High	4.44477498286544	0.0350082033489878	Low	4.5201143908775	0.0334985915842697	Divergent	NS	2.44082055364885	0.118214373187182	NS	0.290701273876453	0.589771487624396	NS	High	4.82540575711062	0.028043263733125	NS	1.917813533482	0.166097895561344	NS	Divergent	Anti-tumoral: 0.274487971882566 ( T cell CD4+ Th1_XCELL(0.15177041148198), Myeloid dendritic cell activated_CIBERSORT(-0.172653060502032), Macrophage M1_CIBERSORT(0.177952855006226), T cell CD4+ memory activated_CIBERSORT(0.117417765896392) ) pro-tumoral: 0.23810715102023 ( T cell CD4+ Th2_XCELL(0.23810715102023) ) dual: -0.042592306114307 ( Macrophage M0_CIBERSORT(0.198031385861479), B cell naive_CIBERSORT(0.123002366041809), Monocyte_CIBERSORT(-0.189517722173641), Mast cell activated_CIBERSORT(-0.174108335843954) )	0.274487971882566	anti-tumoral	Anti-tumoral: 0.475454240447071 ( T cell CD8+_CIBERSORT(0.107750564953767), NK cell activated_CIBERSORT(0.1203762473658), Myeloid dendritic cell activated_CIBERSORT(-0.12677689102619), Macrophage M1_CIBERSORT(0.196398752363942), T cell CD4+ memory activated_CIBERSORT(0.177705566789752) ) pro-tumoral: 0.512382016375349 ( Hematopoietic stem cell_XCELL(0.132711181565968), Granulocyte-monocyte progenitor_XCELL(0.119592151901306), Cancer associated fibroblast_XCELL(0.107584211381312), T cell CD4+ Th2_XCELL(0.152494471526763) ) dual: -0.032443136032013 ( B cell naive_CIBERSORT(0.154173749235098), NK cell resting_CIBERSORT(-0.180762514090091), Class-switched memory B cell_XCELL(0.116721687866277), T cell CD4+ naive_CIBERSORT(-0.117617229092633), T cell gamma delta_CIBERSORT(0.108139498312361), Monocyte_CIBERSORT(-0.113098328263025) )	0.512382016375349	pro-tumoral	Cold	Hot	Divergent	Only Divergent	1	1	Unique	Unique	Unique in Both
BLCA-6785 / BLCA-2735	BLCA-6785.4.11.0.1.4.3.P.1.8.6.1.3	hsa-miR-873-5p	miRNA	BLCA-2735.4.11.0.1.7.3.N.0.0.3.2.3	GBA2	Coding gene	BLCA	Lipid metabolism	Sphingolipid metabolism	Unrelated	miRNA expression	Stemness	Methylation	Stemness	0.208155473142629	0.000506049762836129	-0.157238789089813	0.0330783296343258	Divergent	Unchanged	0.4	No data	No data	Meaningful Risky	Meaningless	Risky	0.0262	NS	0.866	NS	Risky	0.0192	NS	0.487	NS	NS	0.156	NS	0.163	NS	Risky	0.0174	NS	0.86	NS		NS	Meaningful High	NS	3.43003738957029	0.0640206518665292	NS	1.90995726984948	0.166968005270467	NS	High	4.44477498286544	0.0350082033489878	NS	2.05417790493679	0.151789161718695	NS	NS	2.44082055364885	0.118214373187182	High	4.27050279860102	0.0387794541275507	NS	High	4.82540575711062	0.028043263733125	NS	3.76289368573304	0.0524018181796769	NS	NS	Anti-tumoral: 0.274487971882566 ( T cell CD4+ Th1_XCELL(0.15177041148198), Myeloid dendritic cell activated_CIBERSORT(-0.172653060502032), Macrophage M1_CIBERSORT(0.177952855006226), T cell CD4+ memory activated_CIBERSORT(0.117417765896392) ) pro-tumoral: 0.23810715102023 ( T cell CD4+ Th2_XCELL(0.23810715102023) ) dual: -0.042592306114307 ( Macrophage M0_CIBERSORT(0.198031385861479), B cell naive_CIBERSORT(0.123002366041809), Monocyte_CIBERSORT(-0.189517722173641), Mast cell activated_CIBERSORT(-0.174108335843954) )	0.274487971882566	anti-tumoral	Anti-tumoral: -0.16190152537521 ( T cell CD4+ Th1_XCELL(-0.16190152537521) ) pro-tumoral: 0 ( ) dual: 0.0973203072760439 ( Class-switched memory B cell_XCELL(0.0973203072760439) )	0.0973203072760439	dual	Cold	Cold	Convergent	Immune: Convergent; Phenotype: Divergent	1	1	Unique	Unique	Unique in Both
BLCA-6787 / BLCA-7504	BLCA-6787.7.1.0.1.4.3.P.1.8.6.1.3	hsa-miR-873-5p	miRNA	BLCA-7504.7.1.0.1.6.2.N.2.5.2.2.2	PAPSS2	Coding gene	BLCA	Nucleotide metabolism	Purine metabolism	Unrelated	miRNA expression	Stemness	Gene expression	Microsatellite instability	0.208155473142629	0.000506049762836129	-0.188864019664045	0.0106972756447893	NS	Unchanged	0.4	Underexpression	0.00027	Meaningful Risky	Meaningful Risky	Risky	0.0262	Risky	0.01	Convergent	Risky	0.0192	Risky	0.025	Convergent	NS	0.156	NS	0.555	NS	Risky	0.0174	NS	0.0819	NS	OS / DSS	Convergent	Meaningful High	NS	3.43003738957029	0.0640206518665292	High	5.43760975532229	0.0197076207333501	NS	High	4.44477498286544	0.0350082033489878	NS	2.57909483069937	0.108283567174992	NS	NS	2.44082055364885	0.118214373187182	NS	0.0668994493160414	0.79590585781957	NS	High	4.82540575711062	0.028043263733125	NS	0.210735476431629	0.646191554928591	NS	NS	Anti-tumoral: 0.274487971882566 ( T cell CD4+ Th1_XCELL(0.15177041148198), Myeloid dendritic cell activated_CIBERSORT(-0.172653060502032), Macrophage M1_CIBERSORT(0.177952855006226), T cell CD4+ memory activated_CIBERSORT(0.117417765896392) ) pro-tumoral: 0.23810715102023 ( T cell CD4+ Th2_XCELL(0.23810715102023) ) dual: -0.042592306114307 ( Macrophage M0_CIBERSORT(0.198031385861479), B cell naive_CIBERSORT(0.123002366041809), Monocyte_CIBERSORT(-0.189517722173641), Mast cell activated_CIBERSORT(-0.174108335843954) )	0.274487971882566	anti-tumoral	Anti-tumoral: 0.194709063646005 ( T cell CD4+ memory activated_CIBERSORT(0.17795375110684), Macrophage M1_CIBERSORT(0.304172672893779), Myeloid dendritic cell activated_CIBERSORT(-0.353874117812149), T cell CD4+ Th1_XCELL(-0.125914225154586), T cell CD8+_CIBERSORT(-0.0996926128568865), T cell CD4+ memory activated_CIBERSORT(0.17795375110684), Macrophage M1_CIBERSORT(0.304172672893779), Myeloid dendritic cell activated_CIBERSORT(-0.353874117812149), T cell CD4+ Th1_XCELL(-0.125914225154586), T cell CD8+_CIBERSORT(-0.0996926128568865) ) pro-tumoral: -3.61798677116237 ( Macrophage M2_CIBERSORT(0.376042248763532), T cell CD4+ Th2_XCELL(0.31907869472299), Cancer associated fibroblast_XCELL(0.421443071531055), Granulocyte-monocyte progenitor_XCELL(0.341509338777298), Endothelial cell_XCELL(0.242737498421642), Hematopoietic stem cell_XCELL(0.242890625054073), T cell regulatory (Tregs)_CIBERSORT(-0.134708091689405), Macrophage M2_CIBERSORT(0.376042248763532), T cell CD4+ Th2_XCELL(0.31907869472299), Cancer associated fibroblast_XCELL(0.421443071531055), Granulocyte-monocyte progenitor_XCELL(0.341509338777298), Endothelial cell_XCELL(0.242737498421642), Hematopoietic stem cell_XCELL(0.242890625054073), T cell regulatory (Tregs)_CIBERSORT(-0.134708091689405) ) dual: 1.14610049084966 ( T cell CD4+ naive_CIBERSORT(-0.266066929433111), B cell plasma_CIBERSORT(-0.347910807807871), T cell follicular helper_CIBERSORT(-0.277828073266582), Neutrophil_CIBERSORT(0.179172046797833), Monocyte_CIBERSORT(-0.122358596278016), T cell gamma delta_CIBERSORT(0.107454165191503), Macrophage M0_CIBERSORT(0.201768609947925), T cell CD4+ memory resting_CIBERSORT(0.247019258541888), NK cell resting_CIBERSORT(-0.190110259853109), Eosinophil_CIBERSORT(-0.104189659265288), T cell CD4+ naive_CIBERSORT(-0.266066929433111), B cell plasma_CIBERSORT(-0.347910807807871), T cell follicular helper_CIBERSORT(-0.277828073266582), Neutrophil_CIBERSORT(0.179172046797833), Monocyte_CIBERSORT(-0.122358596278016), T cell gamma delta_CIBERSORT(0.107454165191503), Macrophage M0_CIBERSORT(0.201768609947925), T cell CD4+ memory resting_CIBERSORT(0.247019258541888), NK cell resting_CIBERSORT(-0.190110259853109), Eosinophil_CIBERSORT(-0.104189659265288) )	1.14610049084966	dual	Cold	Cold	Convergent	Only Convergent	1	1	Unique	Unique	Unique in Both
BLCA-6790 / BLCA-1979	BLCA-6790.2.13.0.1.4.3.P.1.8.6.1.3	hsa-miR-873-5p	miRNA	BLCA-1979.2.13.0.1.7.2.N.0.3.3.3.3	ADH4	Coding gene	BLCA	Carbohydrate metabolism	Pyruvate metabolism	Unrelated	miRNA expression	Stemness	Methylation	Microsatellite instability	0.208155473142629	0.000506049762836129	-0.157430777956673	0.046638040851169	NS	Unchanged	0.4	No data	No data	Meaningful Risky	Meaningful Protective	Risky	0.0262	NS	0.155	NS	Risky	0.0192	Protective	0.00863	Divergent	NS	0.156	NS	0.655	NS	Risky	0.0174	NS	0.0856	NS	DSS	Divergent	Meaningful Low	NS	3.43003738957029	0.0640206518665292	NS	0.676556011597698	0.4107751777549	NS	High	4.44477498286544	0.0350082033489878	Low	4.5201143908775	0.0334985915842697	Divergent	NS	2.44082055364885	0.118214373187182	NS	0.290701273876453	0.589771487624396	NS	High	4.82540575711062	0.028043263733125	NS	1.917813533482	0.166097895561344	NS	Divergent	Anti-tumoral: 0.274487971882566 ( T cell CD4+ Th1_XCELL(0.15177041148198), Myeloid dendritic cell activated_CIBERSORT(-0.172653060502032), Macrophage M1_CIBERSORT(0.177952855006226), T cell CD4+ memory activated_CIBERSORT(0.117417765896392) ) pro-tumoral: 0.23810715102023 ( T cell CD4+ Th2_XCELL(0.23810715102023) ) dual: -0.042592306114307 ( Macrophage M0_CIBERSORT(0.198031385861479), B cell naive_CIBERSORT(0.123002366041809), Monocyte_CIBERSORT(-0.189517722173641), Mast cell activated_CIBERSORT(-0.174108335843954) )	0.274487971882566	anti-tumoral	Anti-tumoral: 0.475454240447071 ( T cell CD8+_CIBERSORT(0.107750564953767), NK cell activated_CIBERSORT(0.1203762473658), Myeloid dendritic cell activated_CIBERSORT(-0.12677689102619), Macrophage M1_CIBERSORT(0.196398752363942), T cell CD4+ memory activated_CIBERSORT(0.177705566789752) ) pro-tumoral: 0.512382016375349 ( Hematopoietic stem cell_XCELL(0.132711181565968), Granulocyte-monocyte progenitor_XCELL(0.119592151901306), Cancer associated fibroblast_XCELL(0.107584211381312), T cell CD4+ Th2_XCELL(0.152494471526763) ) dual: -0.032443136032013 ( B cell naive_CIBERSORT(0.154173749235098), NK cell resting_CIBERSORT(-0.180762514090091), Class-switched memory B cell_XCELL(0.116721687866277), T cell CD4+ naive_CIBERSORT(-0.117617229092633), T cell gamma delta_CIBERSORT(0.108139498312361), Monocyte_CIBERSORT(-0.113098328263025) )	0.512382016375349	pro-tumoral	Cold	Hot	Divergent	Only Divergent	1	1	Unique	Unique	Unique in Both
BLCA-6792 / BLCA-1976	BLCA-6792.2.7.0.1.4.3.P.1.8.6.1.3	hsa-miR-873-5p	miRNA	BLCA-1976.2.7.0.1.7.2.N.0.3.3.3.3	ADH4	Coding gene	BLCA	Carbohydrate metabolism	Glycolysis / Gluconeogenesis	Unrelated	miRNA expression	Stemness	Methylation	Microsatellite instability	0.208155473142629	0.000506049762836129	-0.157430777956673	0.046638040851169	NS	Unchanged	0.4	No data	No data	Meaningful Risky	Meaningful Protective	Risky	0.0262	NS	0.155	NS	Risky	0.0192	Protective	0.00863	Divergent	NS	0.156	NS	0.655	NS	Risky	0.0174	NS	0.0856	NS	DSS	Divergent	Meaningful Low	NS	3.43003738957029	0.0640206518665292	NS	0.676556011597698	0.4107751777549	NS	High	4.44477498286544	0.0350082033489878	Low	4.5201143908775	0.0334985915842697	Divergent	NS	2.44082055364885	0.118214373187182	NS	0.290701273876453	0.589771487624396	NS	High	4.82540575711062	0.028043263733125	NS	1.917813533482	0.166097895561344	NS	Divergent	Anti-tumoral: 0.274487971882566 ( T cell CD4+ Th1_XCELL(0.15177041148198), Myeloid dendritic cell activated_CIBERSORT(-0.172653060502032), Macrophage M1_CIBERSORT(0.177952855006226), T cell CD4+ memory activated_CIBERSORT(0.117417765896392) ) pro-tumoral: 0.23810715102023 ( T cell CD4+ Th2_XCELL(0.23810715102023) ) dual: -0.042592306114307 ( Macrophage M0_CIBERSORT(0.198031385861479), B cell naive_CIBERSORT(0.123002366041809), Monocyte_CIBERSORT(-0.189517722173641), Mast cell activated_CIBERSORT(-0.174108335843954) )	0.274487971882566	anti-tumoral	Anti-tumoral: 0.475454240447071 ( T cell CD8+_CIBERSORT(0.107750564953767), NK cell activated_CIBERSORT(0.1203762473658), Myeloid dendritic cell activated_CIBERSORT(-0.12677689102619), Macrophage M1_CIBERSORT(0.196398752363942), T cell CD4+ memory activated_CIBERSORT(0.177705566789752) ) pro-tumoral: 0.512382016375349 ( Hematopoietic stem cell_XCELL(0.132711181565968), Granulocyte-monocyte progenitor_XCELL(0.119592151901306), Cancer associated fibroblast_XCELL(0.107584211381312), T cell CD4+ Th2_XCELL(0.152494471526763) ) dual: -0.032443136032013 ( B cell naive_CIBERSORT(0.154173749235098), NK cell resting_CIBERSORT(-0.180762514090091), Class-switched memory B cell_XCELL(0.116721687866277), T cell CD4+ naive_CIBERSORT(-0.117617229092633), T cell gamma delta_CIBERSORT(0.108139498312361), Monocyte_CIBERSORT(-0.113098328263025) )	0.512382016375349	pro-tumoral	Cold	Hot	Divergent	Only Divergent	1	1	Unique	Unique	Unique in Both
BLCA-6793 / BLCA-7505	BLCA-6793.3.3.0.1.4.3.P.1.8.6.1.3	hsa-miR-873-5p	miRNA	BLCA-7505.3.3.0.1.6.2.N.2.5.2.2.2	PAPSS2	Coding gene	BLCA	Energy metabolism	Sulfur metabolism	Unrelated	miRNA expression	Stemness	Gene expression	Microsatellite instability	0.208155473142629	0.000506049762836129	-0.188864019664045	0.0106972756447893	NS	Unchanged	0.4	Underexpression	0.00027	Meaningful Risky	Meaningful Risky	Risky	0.0262	Risky	0.01	Convergent	Risky	0.0192	Risky	0.025	Convergent	NS	0.156	NS	0.555	NS	Risky	0.0174	NS	0.0819	NS	OS / DSS	Convergent	Meaningful High	NS	3.43003738957029	0.0640206518665292	High	5.43760975532229	0.0197076207333501	NS	High	4.44477498286544	0.0350082033489878	NS	2.57909483069937	0.108283567174992	NS	NS	2.44082055364885	0.118214373187182	NS	0.0668994493160414	0.79590585781957	NS	High	4.82540575711062	0.028043263733125	NS	0.210735476431629	0.646191554928591	NS	NS	Anti-tumoral: 0.274487971882566 ( T cell CD4+ Th1_XCELL(0.15177041148198), Myeloid dendritic cell activated_CIBERSORT(-0.172653060502032), Macrophage M1_CIBERSORT(0.177952855006226), T cell CD4+ memory activated_CIBERSORT(0.117417765896392) ) pro-tumoral: 0.23810715102023 ( T cell CD4+ Th2_XCELL(0.23810715102023) ) dual: -0.042592306114307 ( Macrophage M0_CIBERSORT(0.198031385861479), B cell naive_CIBERSORT(0.123002366041809), Monocyte_CIBERSORT(-0.189517722173641), Mast cell activated_CIBERSORT(-0.174108335843954) )	0.274487971882566	anti-tumoral	Anti-tumoral: 0.194709063646005 ( T cell CD4+ memory activated_CIBERSORT(0.17795375110684), Macrophage M1_CIBERSORT(0.304172672893779), Myeloid dendritic cell activated_CIBERSORT(-0.353874117812149), T cell CD4+ Th1_XCELL(-0.125914225154586), T cell CD8+_CIBERSORT(-0.0996926128568865), T cell CD4+ memory activated_CIBERSORT(0.17795375110684), Macrophage M1_CIBERSORT(0.304172672893779), Myeloid dendritic cell activated_CIBERSORT(-0.353874117812149), T cell CD4+ Th1_XCELL(-0.125914225154586), T cell CD8+_CIBERSORT(-0.0996926128568865) ) pro-tumoral: -3.61798677116237 ( Macrophage M2_CIBERSORT(0.376042248763532), T cell CD4+ Th2_XCELL(0.31907869472299), Cancer associated fibroblast_XCELL(0.421443071531055), Granulocyte-monocyte progenitor_XCELL(0.341509338777298), Endothelial cell_XCELL(0.242737498421642), Hematopoietic stem cell_XCELL(0.242890625054073), T cell regulatory (Tregs)_CIBERSORT(-0.134708091689405), Macrophage M2_CIBERSORT(0.376042248763532), T cell CD4+ Th2_XCELL(0.31907869472299), Cancer associated fibroblast_XCELL(0.421443071531055), Granulocyte-monocyte progenitor_XCELL(0.341509338777298), Endothelial cell_XCELL(0.242737498421642), Hematopoietic stem cell_XCELL(0.242890625054073), T cell regulatory (Tregs)_CIBERSORT(-0.134708091689405) ) dual: 1.14610049084966 ( T cell CD4+ naive_CIBERSORT(-0.266066929433111), B cell plasma_CIBERSORT(-0.347910807807871), T cell follicular helper_CIBERSORT(-0.277828073266582), Neutrophil_CIBERSORT(0.179172046797833), Monocyte_CIBERSORT(-0.122358596278016), T cell gamma delta_CIBERSORT(0.107454165191503), Macrophage M0_CIBERSORT(0.201768609947925), T cell CD4+ memory resting_CIBERSORT(0.247019258541888), NK cell resting_CIBERSORT(-0.190110259853109), Eosinophil_CIBERSORT(-0.104189659265288), T cell CD4+ naive_CIBERSORT(-0.266066929433111), B cell plasma_CIBERSORT(-0.347910807807871), T cell follicular helper_CIBERSORT(-0.277828073266582), Neutrophil_CIBERSORT(0.179172046797833), Monocyte_CIBERSORT(-0.122358596278016), T cell gamma delta_CIBERSORT(0.107454165191503), Macrophage M0_CIBERSORT(0.201768609947925), T cell CD4+ memory resting_CIBERSORT(0.247019258541888), NK cell resting_CIBERSORT(-0.190110259853109), Eosinophil_CIBERSORT(-0.104189659265288) )	1.14610049084966	dual	Cold	Cold	Convergent	Only Convergent	1	1	Unique	Unique	Unique in Both
BLCA-6796 / BLCA-2146	BLCA-6796.6.6.0.1.4.3.P.1.8.6.1.3	hsa-miR-873-5p	miRNA	BLCA-2146.6.6.0.1.6.2.N.2.0.8.1.3	AOC3	Coding gene	BLCA	Metabolism of other amino acids	beta-Alanine metabolism	Unrelated	miRNA expression	Stemness	Gene expression	Microsatellite instability	0.208155473142629	0.000506049762836129	-0.20433862943891	1.03408048276703e-06	NS	Unchanged	0.4	Underexpression	2.1e-15	Meaningful Risky	Meaningless	Risky	0.0262	NS	0.101	NS	Risky	0.0192	NS	0.259	NS	NS	0.156	NS	0.72	NS	Risky	0.0174	NS	0.404	NS		NS	Meaningful High	NS	3.43003738957029	0.0640206518665292	High	8.6348472785128	0.00329792885784541	NS	High	4.44477498286544	0.0350082033489878	High	6.13402175902479	0.0132604892992584	Convergent	NS	2.44082055364885	0.118214373187182	NS	0.411788051351901	0.521063353513342	NS	High	4.82540575711062	0.028043263733125	High	4.00345005226366	0.0454072284039295	Convergent	Convergent	Anti-tumoral: 0.274487971882566 ( T cell CD4+ Th1_XCELL(0.15177041148198), Myeloid dendritic cell activated_CIBERSORT(-0.172653060502032), Macrophage M1_CIBERSORT(0.177952855006226), T cell CD4+ memory activated_CIBERSORT(0.117417765896392) ) pro-tumoral: 0.23810715102023 ( T cell CD4+ Th2_XCELL(0.23810715102023) ) dual: -0.042592306114307 ( Macrophage M0_CIBERSORT(0.198031385861479), B cell naive_CIBERSORT(0.123002366041809), Monocyte_CIBERSORT(-0.189517722173641), Mast cell activated_CIBERSORT(-0.174108335843954) )	0.274487971882566	anti-tumoral	Anti-tumoral: 1.21210586130771 ( Myeloid dendritic cell activated_CIBERSORT(-0.307323036995157), T cell CD4+ Th1_XCELL(-0.348286808333288), T cell CD8+_CIBERSORT(-0.101543334048019), Macrophage M1_CIBERSORT(0.15110024872261), Myeloid dendritic cell activated_CIBERSORT(-0.307323036995157), T cell CD4+ Th1_XCELL(-0.348286808333288), T cell CD8+_CIBERSORT(-0.101543334048019), Macrophage M1_CIBERSORT(0.15110024872261) ) pro-tumoral: -4.69408884075045 ( Granulocyte-monocyte progenitor_XCELL(0.31919651834659), Endothelial cell_XCELL(0.47145621738243), Hematopoietic stem cell_XCELL(0.649455264896809), Cancer associated fibroblast_XCELL(0.614700958109178), Macrophage M2_CIBERSORT(0.29223546164022), Granulocyte-monocyte progenitor_XCELL(0.31919651834659), Endothelial cell_XCELL(0.47145621738243), Hematopoietic stem cell_XCELL(0.649455264896809), Cancer associated fibroblast_XCELL(0.614700958109178), Macrophage M2_CIBERSORT(0.29223546164022) ) dual: -0.674759779210726 ( Common lymphoid progenitor_XCELL(-0.240091466394525), T cell gamma delta_CIBERSORT(0.17954394963229), NK cell resting_CIBERSORT(-0.151301837186547), T cell follicular helper_CIBERSORT(-0.223843736567195), B cell naive_CIBERSORT(0.202641534487334), T cell CD4+ naive_CIBERSORT(-0.113320795392705), Macrophage M0_CIBERSORT(0.104658787586984), T cell CD4+ memory resting_CIBERSORT(0.184973122991455), Eosinophil_CIBERSORT(-0.105886503657553), Mast cell activated_CIBERSORT(0.327907269427283), B cell memory_CIBERSORT(0.172099564678542), Common lymphoid progenitor_XCELL(-0.240091466394525), T cell gamma delta_CIBERSORT(0.17954394963229), NK cell resting_CIBERSORT(-0.151301837186547), T cell follicular helper_CIBERSORT(-0.223843736567195), B cell naive_CIBERSORT(0.202641534487334), T cell CD4+ naive_CIBERSORT(-0.113320795392705), Macrophage M0_CIBERSORT(0.104658787586984), T cell CD4+ memory resting_CIBERSORT(0.184973122991455), Eosinophil_CIBERSORT(-0.105886503657553), Mast cell activated_CIBERSORT(0.327907269427283), B cell memory_CIBERSORT(0.172099564678542) )	1.21210586130771	anti-tumoral	Cold	Cold	Convergent	Only Convergent	1	1	Unique	Unique	Unique in Both
BLCA-6799 / BLCA-1978	BLCA-6799.5.8.0.1.4.3.P.1.8.6.1.3	hsa-miR-873-5p	miRNA	BLCA-1978.5.8.0.1.7.2.N.0.3.3.3.3	ADH4	Coding gene	BLCA	Metabolism of cofactors and vitamins	Retinol metabolism	Unrelated	miRNA expression	Stemness	Methylation	Microsatellite instability	0.208155473142629	0.000506049762836129	-0.157430777956673	0.046638040851169	NS	Unchanged	0.4	No data	No data	Meaningful Risky	Meaningful Protective	Risky	0.0262	NS	0.155	NS	Risky	0.0192	Protective	0.00863	Divergent	NS	0.156	NS	0.655	NS	Risky	0.0174	NS	0.0856	NS	DSS	Divergent	Meaningful Low	NS	3.43003738957029	0.0640206518665292	NS	0.676556011597698	0.4107751777549	NS	High	4.44477498286544	0.0350082033489878	Low	4.5201143908775	0.0334985915842697	Divergent	NS	2.44082055364885	0.118214373187182	NS	0.290701273876453	0.589771487624396	NS	High	4.82540575711062	0.028043263733125	NS	1.917813533482	0.166097895561344	NS	Divergent	Anti-tumoral: 0.274487971882566 ( T cell CD4+ Th1_XCELL(0.15177041148198), Myeloid dendritic cell activated_CIBERSORT(-0.172653060502032), Macrophage M1_CIBERSORT(0.177952855006226), T cell CD4+ memory activated_CIBERSORT(0.117417765896392) ) pro-tumoral: 0.23810715102023 ( T cell CD4+ Th2_XCELL(0.23810715102023) ) dual: -0.042592306114307 ( Macrophage M0_CIBERSORT(0.198031385861479), B cell naive_CIBERSORT(0.123002366041809), Monocyte_CIBERSORT(-0.189517722173641), Mast cell activated_CIBERSORT(-0.174108335843954) )	0.274487971882566	anti-tumoral	Anti-tumoral: 0.475454240447071 ( T cell CD8+_CIBERSORT(0.107750564953767), NK cell activated_CIBERSORT(0.1203762473658), Myeloid dendritic cell activated_CIBERSORT(-0.12677689102619), Macrophage M1_CIBERSORT(0.196398752363942), T cell CD4+ memory activated_CIBERSORT(0.177705566789752) ) pro-tumoral: 0.512382016375349 ( Hematopoietic stem cell_XCELL(0.132711181565968), Granulocyte-monocyte progenitor_XCELL(0.119592151901306), Cancer associated fibroblast_XCELL(0.107584211381312), T cell CD4+ Th2_XCELL(0.152494471526763) ) dual: -0.032443136032013 ( B cell naive_CIBERSORT(0.154173749235098), NK cell resting_CIBERSORT(-0.180762514090091), Class-switched memory B cell_XCELL(0.116721687866277), T cell CD4+ naive_CIBERSORT(-0.117617229092633), T cell gamma delta_CIBERSORT(0.108139498312361), Monocyte_CIBERSORT(-0.113098328263025) )	0.512382016375349	pro-tumoral	Cold	Hot	Divergent	Only Divergent	1	1	Unique	Unique	Unique in Both
BLCA-6800 / BLCA-7503	BLCA-6800.6.4.0.1.4.3.P.1.8.6.1.3	hsa-miR-873-5p	miRNA	BLCA-7503.6.4.0.1.6.2.N.2.5.2.2.2	PAPSS2	Coding gene	BLCA	Metabolism of other amino acids	Selenocompound metabolism	Unrelated	miRNA expression	Stemness	Gene expression	Microsatellite instability	0.208155473142629	0.000506049762836129	-0.188864019664045	0.0106972756447893	NS	Unchanged	0.4	Underexpression	0.00027	Meaningful Risky	Meaningful Risky	Risky	0.0262	Risky	0.01	Convergent	Risky	0.0192	Risky	0.025	Convergent	NS	0.156	NS	0.555	NS	Risky	0.0174	NS	0.0819	NS	OS / DSS	Convergent	Meaningful High	NS	3.43003738957029	0.0640206518665292	High	5.43760975532229	0.0197076207333501	NS	High	4.44477498286544	0.0350082033489878	NS	2.57909483069937	0.108283567174992	NS	NS	2.44082055364885	0.118214373187182	NS	0.0668994493160414	0.79590585781957	NS	High	4.82540575711062	0.028043263733125	NS	0.210735476431629	0.646191554928591	NS	NS	Anti-tumoral: 0.274487971882566 ( T cell CD4+ Th1_XCELL(0.15177041148198), Myeloid dendritic cell activated_CIBERSORT(-0.172653060502032), Macrophage M1_CIBERSORT(0.177952855006226), T cell CD4+ memory activated_CIBERSORT(0.117417765896392) ) pro-tumoral: 0.23810715102023 ( T cell CD4+ Th2_XCELL(0.23810715102023) ) dual: -0.042592306114307 ( Macrophage M0_CIBERSORT(0.198031385861479), B cell naive_CIBERSORT(0.123002366041809), Monocyte_CIBERSORT(-0.189517722173641), Mast cell activated_CIBERSORT(-0.174108335843954) )	0.274487971882566	anti-tumoral	Anti-tumoral: 0.194709063646005 ( T cell CD4+ memory activated_CIBERSORT(0.17795375110684), Macrophage M1_CIBERSORT(0.304172672893779), Myeloid dendritic cell activated_CIBERSORT(-0.353874117812149), T cell CD4+ Th1_XCELL(-0.125914225154586), T cell CD8+_CIBERSORT(-0.0996926128568865), T cell CD4+ memory activated_CIBERSORT(0.17795375110684), Macrophage M1_CIBERSORT(0.304172672893779), Myeloid dendritic cell activated_CIBERSORT(-0.353874117812149), T cell CD4+ Th1_XCELL(-0.125914225154586), T cell CD8+_CIBERSORT(-0.0996926128568865) ) pro-tumoral: -3.61798677116237 ( Macrophage M2_CIBERSORT(0.376042248763532), T cell CD4+ Th2_XCELL(0.31907869472299), Cancer associated fibroblast_XCELL(0.421443071531055), Granulocyte-monocyte progenitor_XCELL(0.341509338777298), Endothelial cell_XCELL(0.242737498421642), Hematopoietic stem cell_XCELL(0.242890625054073), T cell regulatory (Tregs)_CIBERSORT(-0.134708091689405), Macrophage M2_CIBERSORT(0.376042248763532), T cell CD4+ Th2_XCELL(0.31907869472299), Cancer associated fibroblast_XCELL(0.421443071531055), Granulocyte-monocyte progenitor_XCELL(0.341509338777298), Endothelial cell_XCELL(0.242737498421642), Hematopoietic stem cell_XCELL(0.242890625054073), T cell regulatory (Tregs)_CIBERSORT(-0.134708091689405) ) dual: 1.14610049084966 ( T cell CD4+ naive_CIBERSORT(-0.266066929433111), B cell plasma_CIBERSORT(-0.347910807807871), T cell follicular helper_CIBERSORT(-0.277828073266582), Neutrophil_CIBERSORT(0.179172046797833), Monocyte_CIBERSORT(-0.122358596278016), T cell gamma delta_CIBERSORT(0.107454165191503), Macrophage M0_CIBERSORT(0.201768609947925), T cell CD4+ memory resting_CIBERSORT(0.247019258541888), NK cell resting_CIBERSORT(-0.190110259853109), Eosinophil_CIBERSORT(-0.104189659265288), T cell CD4+ naive_CIBERSORT(-0.266066929433111), B cell plasma_CIBERSORT(-0.347910807807871), T cell follicular helper_CIBERSORT(-0.277828073266582), Neutrophil_CIBERSORT(0.179172046797833), Monocyte_CIBERSORT(-0.122358596278016), T cell gamma delta_CIBERSORT(0.107454165191503), Macrophage M0_CIBERSORT(0.201768609947925), T cell CD4+ memory resting_CIBERSORT(0.247019258541888), NK cell resting_CIBERSORT(-0.190110259853109), Eosinophil_CIBERSORT(-0.104189659265288) )	1.14610049084966	dual	Cold	Cold	Convergent	Only Convergent	1	1	Unique	Unique	Unique in Both
BLCA-6802 / BLCA-2147	BLCA-6802.1.5.0.1.4.3.P.1.8.6.1.3	hsa-miR-873-5p	miRNA	BLCA-2147.1.5.0.1.6.2.N.2.0.8.1.3	AOC3	Coding gene	BLCA	Amino acid metabolism	Glycine, serine and threonine metabolism	Unrelated	miRNA expression	Stemness	Gene expression	Microsatellite instability	0.208155473142629	0.000506049762836129	-0.20433862943891	1.03408048276703e-06	NS	Unchanged	0.4	Underexpression	2.1e-15	Meaningful Risky	Meaningless	Risky	0.0262	NS	0.101	NS	Risky	0.0192	NS	0.259	NS	NS	0.156	NS	0.72	NS	Risky	0.0174	NS	0.404	NS		NS	Meaningful High	NS	3.43003738957029	0.0640206518665292	High	8.6348472785128	0.00329792885784541	NS	High	4.44477498286544	0.0350082033489878	High	6.13402175902479	0.0132604892992584	Convergent	NS	2.44082055364885	0.118214373187182	NS	0.411788051351901	0.521063353513342	NS	High	4.82540575711062	0.028043263733125	High	4.00345005226366	0.0454072284039295	Convergent	Convergent	Anti-tumoral: 0.274487971882566 ( T cell CD4+ Th1_XCELL(0.15177041148198), Myeloid dendritic cell activated_CIBERSORT(-0.172653060502032), Macrophage M1_CIBERSORT(0.177952855006226), T cell CD4+ memory activated_CIBERSORT(0.117417765896392) ) pro-tumoral: 0.23810715102023 ( T cell CD4+ Th2_XCELL(0.23810715102023) ) dual: -0.042592306114307 ( Macrophage M0_CIBERSORT(0.198031385861479), B cell naive_CIBERSORT(0.123002366041809), Monocyte_CIBERSORT(-0.189517722173641), Mast cell activated_CIBERSORT(-0.174108335843954) )	0.274487971882566	anti-tumoral	Anti-tumoral: 1.21210586130771 ( Myeloid dendritic cell activated_CIBERSORT(-0.307323036995157), T cell CD4+ Th1_XCELL(-0.348286808333288), T cell CD8+_CIBERSORT(-0.101543334048019), Macrophage M1_CIBERSORT(0.15110024872261), Myeloid dendritic cell activated_CIBERSORT(-0.307323036995157), T cell CD4+ Th1_XCELL(-0.348286808333288), T cell CD8+_CIBERSORT(-0.101543334048019), Macrophage M1_CIBERSORT(0.15110024872261) ) pro-tumoral: -4.69408884075045 ( Granulocyte-monocyte progenitor_XCELL(0.31919651834659), Endothelial cell_XCELL(0.47145621738243), Hematopoietic stem cell_XCELL(0.649455264896809), Cancer associated fibroblast_XCELL(0.614700958109178), Macrophage M2_CIBERSORT(0.29223546164022), Granulocyte-monocyte progenitor_XCELL(0.31919651834659), Endothelial cell_XCELL(0.47145621738243), Hematopoietic stem cell_XCELL(0.649455264896809), Cancer associated fibroblast_XCELL(0.614700958109178), Macrophage M2_CIBERSORT(0.29223546164022) ) dual: -0.674759779210726 ( Common lymphoid progenitor_XCELL(-0.240091466394525), T cell gamma delta_CIBERSORT(0.17954394963229), NK cell resting_CIBERSORT(-0.151301837186547), T cell follicular helper_CIBERSORT(-0.223843736567195), B cell naive_CIBERSORT(0.202641534487334), T cell CD4+ naive_CIBERSORT(-0.113320795392705), Macrophage M0_CIBERSORT(0.104658787586984), T cell CD4+ memory resting_CIBERSORT(0.184973122991455), Eosinophil_CIBERSORT(-0.105886503657553), Mast cell activated_CIBERSORT(0.327907269427283), B cell memory_CIBERSORT(0.172099564678542), Common lymphoid progenitor_XCELL(-0.240091466394525), T cell gamma delta_CIBERSORT(0.17954394963229), NK cell resting_CIBERSORT(-0.151301837186547), T cell follicular helper_CIBERSORT(-0.223843736567195), B cell naive_CIBERSORT(0.202641534487334), T cell CD4+ naive_CIBERSORT(-0.113320795392705), Macrophage M0_CIBERSORT(0.104658787586984), T cell CD4+ memory resting_CIBERSORT(0.184973122991455), Eosinophil_CIBERSORT(-0.105886503657553), Mast cell activated_CIBERSORT(0.327907269427283), B cell memory_CIBERSORT(0.172099564678542) )	1.21210586130771	anti-tumoral	Cold	Cold	Convergent	Only Convergent	1	1	Unique	Unique	Unique in Both
BLCA-6804 / BLCA-2145	BLCA-6804.1.8.0.1.4.3.P.1.8.6.1.3	hsa-miR-873-5p	miRNA	BLCA-2145.1.8.0.1.6.2.N.2.0.8.1.3	AOC3	Coding gene	BLCA	Amino acid metabolism	Phenylalanine metabolism	Unrelated	miRNA expression	Stemness	Gene expression	Microsatellite instability	0.208155473142629	0.000506049762836129	-0.20433862943891	1.03408048276703e-06	NS	Unchanged	0.4	Underexpression	2.1e-15	Meaningful Risky	Meaningless	Risky	0.0262	NS	0.101	NS	Risky	0.0192	NS	0.259	NS	NS	0.156	NS	0.72	NS	Risky	0.0174	NS	0.404	NS		NS	Meaningful High	NS	3.43003738957029	0.0640206518665292	High	8.6348472785128	0.00329792885784541	NS	High	4.44477498286544	0.0350082033489878	High	6.13402175902479	0.0132604892992584	Convergent	NS	2.44082055364885	0.118214373187182	NS	0.411788051351901	0.521063353513342	NS	High	4.82540575711062	0.028043263733125	High	4.00345005226366	0.0454072284039295	Convergent	Convergent	Anti-tumoral: 0.274487971882566 ( T cell CD4+ Th1_XCELL(0.15177041148198), Myeloid dendritic cell activated_CIBERSORT(-0.172653060502032), Macrophage M1_CIBERSORT(0.177952855006226), T cell CD4+ memory activated_CIBERSORT(0.117417765896392) ) pro-tumoral: 0.23810715102023 ( T cell CD4+ Th2_XCELL(0.23810715102023) ) dual: -0.042592306114307 ( Macrophage M0_CIBERSORT(0.198031385861479), B cell naive_CIBERSORT(0.123002366041809), Monocyte_CIBERSORT(-0.189517722173641), Mast cell activated_CIBERSORT(-0.174108335843954) )	0.274487971882566	anti-tumoral	Anti-tumoral: 1.21210586130771 ( Myeloid dendritic cell activated_CIBERSORT(-0.307323036995157), T cell CD4+ Th1_XCELL(-0.348286808333288), T cell CD8+_CIBERSORT(-0.101543334048019), Macrophage M1_CIBERSORT(0.15110024872261), Myeloid dendritic cell activated_CIBERSORT(-0.307323036995157), T cell CD4+ Th1_XCELL(-0.348286808333288), T cell CD8+_CIBERSORT(-0.101543334048019), Macrophage M1_CIBERSORT(0.15110024872261) ) pro-tumoral: -4.69408884075045 ( Granulocyte-monocyte progenitor_XCELL(0.31919651834659), Endothelial cell_XCELL(0.47145621738243), Hematopoietic stem cell_XCELL(0.649455264896809), Cancer associated fibroblast_XCELL(0.614700958109178), Macrophage M2_CIBERSORT(0.29223546164022), Granulocyte-monocyte progenitor_XCELL(0.31919651834659), Endothelial cell_XCELL(0.47145621738243), Hematopoietic stem cell_XCELL(0.649455264896809), Cancer associated fibroblast_XCELL(0.614700958109178), Macrophage M2_CIBERSORT(0.29223546164022) ) dual: -0.674759779210726 ( Common lymphoid progenitor_XCELL(-0.240091466394525), T cell gamma delta_CIBERSORT(0.17954394963229), NK cell resting_CIBERSORT(-0.151301837186547), T cell follicular helper_CIBERSORT(-0.223843736567195), B cell naive_CIBERSORT(0.202641534487334), T cell CD4+ naive_CIBERSORT(-0.113320795392705), Macrophage M0_CIBERSORT(0.104658787586984), T cell CD4+ memory resting_CIBERSORT(0.184973122991455), Eosinophil_CIBERSORT(-0.105886503657553), Mast cell activated_CIBERSORT(0.327907269427283), B cell memory_CIBERSORT(0.172099564678542), Common lymphoid progenitor_XCELL(-0.240091466394525), T cell gamma delta_CIBERSORT(0.17954394963229), NK cell resting_CIBERSORT(-0.151301837186547), T cell follicular helper_CIBERSORT(-0.223843736567195), B cell naive_CIBERSORT(0.202641534487334), T cell CD4+ naive_CIBERSORT(-0.113320795392705), Macrophage M0_CIBERSORT(0.104658787586984), T cell CD4+ memory resting_CIBERSORT(0.184973122991455), Eosinophil_CIBERSORT(-0.105886503657553), Mast cell activated_CIBERSORT(0.327907269427283), B cell memory_CIBERSORT(0.172099564678542) )	1.21210586130771	anti-tumoral	Cold	Cold	Convergent	Only Convergent	1	1	Unique	Unique	Unique in Both
BLCA-6805 / BLCA-2144	BLCA-6805.1.11.0.1.4.3.P.1.8.6.1.3	hsa-miR-873-5p	miRNA	BLCA-2144.1.11.0.1.6.2.N.2.0.8.1.3	AOC3	Coding gene	BLCA	Amino acid metabolism	Tyrosine metabolism	Unrelated	miRNA expression	Stemness	Gene expression	Microsatellite instability	0.208155473142629	0.000506049762836129	-0.20433862943891	1.03408048276703e-06	NS	Unchanged	0.4	Underexpression	2.1e-15	Meaningful Risky	Meaningless	Risky	0.0262	NS	0.101	NS	Risky	0.0192	NS	0.259	NS	NS	0.156	NS	0.72	NS	Risky	0.0174	NS	0.404	NS		NS	Meaningful High	NS	3.43003738957029	0.0640206518665292	High	8.6348472785128	0.00329792885784541	NS	High	4.44477498286544	0.0350082033489878	High	6.13402175902479	0.0132604892992584	Convergent	NS	2.44082055364885	0.118214373187182	NS	0.411788051351901	0.521063353513342	NS	High	4.82540575711062	0.028043263733125	High	4.00345005226366	0.0454072284039295	Convergent	Convergent	Anti-tumoral: 0.274487971882566 ( T cell CD4+ Th1_XCELL(0.15177041148198), Myeloid dendritic cell activated_CIBERSORT(-0.172653060502032), Macrophage M1_CIBERSORT(0.177952855006226), T cell CD4+ memory activated_CIBERSORT(0.117417765896392) ) pro-tumoral: 0.23810715102023 ( T cell CD4+ Th2_XCELL(0.23810715102023) ) dual: -0.042592306114307 ( Macrophage M0_CIBERSORT(0.198031385861479), B cell naive_CIBERSORT(0.123002366041809), Monocyte_CIBERSORT(-0.189517722173641), Mast cell activated_CIBERSORT(-0.174108335843954) )	0.274487971882566	anti-tumoral	Anti-tumoral: 1.21210586130771 ( Myeloid dendritic cell activated_CIBERSORT(-0.307323036995157), T cell CD4+ Th1_XCELL(-0.348286808333288), T cell CD8+_CIBERSORT(-0.101543334048019), Macrophage M1_CIBERSORT(0.15110024872261), Myeloid dendritic cell activated_CIBERSORT(-0.307323036995157), T cell CD4+ Th1_XCELL(-0.348286808333288), T cell CD8+_CIBERSORT(-0.101543334048019), Macrophage M1_CIBERSORT(0.15110024872261) ) pro-tumoral: -4.69408884075045 ( Granulocyte-monocyte progenitor_XCELL(0.31919651834659), Endothelial cell_XCELL(0.47145621738243), Hematopoietic stem cell_XCELL(0.649455264896809), Cancer associated fibroblast_XCELL(0.614700958109178), Macrophage M2_CIBERSORT(0.29223546164022), Granulocyte-monocyte progenitor_XCELL(0.31919651834659), Endothelial cell_XCELL(0.47145621738243), Hematopoietic stem cell_XCELL(0.649455264896809), Cancer associated fibroblast_XCELL(0.614700958109178), Macrophage M2_CIBERSORT(0.29223546164022) ) dual: -0.674759779210726 ( Common lymphoid progenitor_XCELL(-0.240091466394525), T cell gamma delta_CIBERSORT(0.17954394963229), NK cell resting_CIBERSORT(-0.151301837186547), T cell follicular helper_CIBERSORT(-0.223843736567195), B cell naive_CIBERSORT(0.202641534487334), T cell CD4+ naive_CIBERSORT(-0.113320795392705), Macrophage M0_CIBERSORT(0.104658787586984), T cell CD4+ memory resting_CIBERSORT(0.184973122991455), Eosinophil_CIBERSORT(-0.105886503657553), Mast cell activated_CIBERSORT(0.327907269427283), B cell memory_CIBERSORT(0.172099564678542), Common lymphoid progenitor_XCELL(-0.240091466394525), T cell gamma delta_CIBERSORT(0.17954394963229), NK cell resting_CIBERSORT(-0.151301837186547), T cell follicular helper_CIBERSORT(-0.223843736567195), B cell naive_CIBERSORT(0.202641534487334), T cell CD4+ naive_CIBERSORT(-0.113320795392705), Macrophage M0_CIBERSORT(0.104658787586984), T cell CD4+ memory resting_CIBERSORT(0.184973122991455), Eosinophil_CIBERSORT(-0.105886503657553), Mast cell activated_CIBERSORT(0.327907269427283), B cell memory_CIBERSORT(0.172099564678542) )	1.21210586130771	anti-tumoral	Cold	Cold	Convergent	Only Convergent	1	1	Unique	Unique	Unique in Both
BLCA-6805 / BLCA-1977	BLCA-6805.1.11.0.1.4.3.P.1.8.6.1.3	hsa-miR-873-5p	miRNA	BLCA-1977.1.11.0.1.7.2.N.0.3.3.3.3	ADH4	Coding gene	BLCA	Amino acid metabolism	Tyrosine metabolism	Unrelated	miRNA expression	Stemness	Methylation	Microsatellite instability	0.208155473142629	0.000506049762836129	-0.157430777956673	0.046638040851169	NS	Unchanged	0.4	No data	No data	Meaningful Risky	Meaningful Protective	Risky	0.0262	NS	0.155	NS	Risky	0.0192	Protective	0.00863	Divergent	NS	0.156	NS	0.655	NS	Risky	0.0174	NS	0.0856	NS	DSS	Divergent	Meaningful Low	NS	3.43003738957029	0.0640206518665292	NS	0.676556011597698	0.4107751777549	NS	High	4.44477498286544	0.0350082033489878	Low	4.5201143908775	0.0334985915842697	Divergent	NS	2.44082055364885	0.118214373187182	NS	0.290701273876453	0.589771487624396	NS	High	4.82540575711062	0.028043263733125	NS	1.917813533482	0.166097895561344	NS	Divergent	Anti-tumoral: 0.274487971882566 ( T cell CD4+ Th1_XCELL(0.15177041148198), Myeloid dendritic cell activated_CIBERSORT(-0.172653060502032), Macrophage M1_CIBERSORT(0.177952855006226), T cell CD4+ memory activated_CIBERSORT(0.117417765896392) ) pro-tumoral: 0.23810715102023 ( T cell CD4+ Th2_XCELL(0.23810715102023) ) dual: -0.042592306114307 ( Macrophage M0_CIBERSORT(0.198031385861479), B cell naive_CIBERSORT(0.123002366041809), Monocyte_CIBERSORT(-0.189517722173641), Mast cell activated_CIBERSORT(-0.174108335843954) )	0.274487971882566	anti-tumoral	Anti-tumoral: 0.475454240447071 ( T cell CD8+_CIBERSORT(0.107750564953767), NK cell activated_CIBERSORT(0.1203762473658), Myeloid dendritic cell activated_CIBERSORT(-0.12677689102619), Macrophage M1_CIBERSORT(0.196398752363942), T cell CD4+ memory activated_CIBERSORT(0.177705566789752) ) pro-tumoral: 0.512382016375349 ( Hematopoietic stem cell_XCELL(0.132711181565968), Granulocyte-monocyte progenitor_XCELL(0.119592151901306), Cancer associated fibroblast_XCELL(0.107584211381312), T cell CD4+ Th2_XCELL(0.152494471526763) ) dual: -0.032443136032013 ( B cell naive_CIBERSORT(0.154173749235098), NK cell resting_CIBERSORT(-0.180762514090091), Class-switched memory B cell_XCELL(0.116721687866277), T cell CD4+ naive_CIBERSORT(-0.117617229092633), T cell gamma delta_CIBERSORT(0.108139498312361), Monocyte_CIBERSORT(-0.113098328263025) )	0.512382016375349	pro-tumoral	Cold	Hot	Divergent	Only Divergent	1	1	Unique	Unique	Unique in Both
BLCA-6807 / BLCA-7635	BLCA-6807.4.3.0.1.4.3.P.1.8.6.1.3	hsa-miR-873-5p	miRNA	BLCA-7635.4.3.0.1.6.3.N.1.3.3.3.3	PLA2G2C	Coding gene	BLCA	Lipid metabolism	Ether lipid metabolism	Unrelated	miRNA expression	Stemness	Gene expression	Stemness	0.208155473142629	0.000506049762836129	-0.22765598773363	5.29348720519379e-05	Divergent	Unchanged	0.4	Unchanged	0.92	Meaningful Risky	Meaningful Protective	Risky	0.0262	NS	0.429	NS	Risky	0.0192	NS	0.0759	NS	NS	0.156	NS	0.114	NS	Risky	0.0174	Protective	0.00678	Divergent	PFI	Divergent	Meaningful Low	NS	3.43003738957029	0.0640206518665292	NS	0.138304287434	0.709972633279302	NS	High	4.44477498286544	0.0350082033489878	NS	2.0442296917139	0.152784303197003	NS	NS	2.44082055364885	0.118214373187182	NS	0.0715929896741372	0.789031354601796	NS	High	4.82540575711062	0.028043263733125	Low	3.84537544063953	0.04988335250141	Divergent	Divergent	Anti-tumoral: 0.274487971882566 ( T cell CD4+ Th1_XCELL(0.15177041148198), Myeloid dendritic cell activated_CIBERSORT(-0.172653060502032), Macrophage M1_CIBERSORT(0.177952855006226), T cell CD4+ memory activated_CIBERSORT(0.117417765896392) ) pro-tumoral: 0.23810715102023 ( T cell CD4+ Th2_XCELL(0.23810715102023) ) dual: -0.042592306114307 ( Macrophage M0_CIBERSORT(0.198031385861479), B cell naive_CIBERSORT(0.123002366041809), Monocyte_CIBERSORT(-0.189517722173641), Mast cell activated_CIBERSORT(-0.174108335843954) )	0.274487971882566	anti-tumoral	Anti-tumoral: 0 ( ) pro-tumoral: 0.493444325295147 ( Hematopoietic stem cell_XCELL(0.17608047158287), T cell CD4+ Th2_XCELL(-0.100442017110706), Cancer associated fibroblast_XCELL(0.249757033869161), Endothelial cell_XCELL(0.168048836953822) ) dual: -0.0406340453292608 ( B cell memory_CIBERSORT(0.144283036545251), T cell gamma delta_CIBERSORT(0.0984958656295822), Common lymphoid progenitor_XCELL(-0.175163297553146), Neutrophil_CIBERSORT(0.12878432967428), NK cell resting_CIBERSORT(-0.127742468304105), Eosinophil_CIBERSORT(-0.109291511321123) )	0.493444325295147	pro-tumoral	Cold	Cold	Convergent	Immune: Convergent; Phenotype: Divergent; Cox: Divergent; Survival: Divergent	1	1	Unique	Unique	Unique in Both
BLCA-6808 / BLCA-7632	BLCA-6808.4.14.0.1.4.3.P.1.8.6.1.3	hsa-miR-873-5p	miRNA	BLCA-7632.4.14.0.1.6.3.N.1.3.3.3.3	PLA2G2C	Coding gene	BLCA	Lipid metabolism	alpha-Linolenic acid metabolism	Unrelated	miRNA expression	Stemness	Gene expression	Stemness	0.208155473142629	0.000506049762836129	-0.22765598773363	5.29348720519379e-05	Divergent	Unchanged	0.4	Unchanged	0.92	Meaningful Risky	Meaningful Protective	Risky	0.0262	NS	0.429	NS	Risky	0.0192	NS	0.0759	NS	NS	0.156	NS	0.114	NS	Risky	0.0174	Protective	0.00678	Divergent	PFI	Divergent	Meaningful Low	NS	3.43003738957029	0.0640206518665292	NS	0.138304287434	0.709972633279302	NS	High	4.44477498286544	0.0350082033489878	NS	2.0442296917139	0.152784303197003	NS	NS	2.44082055364885	0.118214373187182	NS	0.0715929896741372	0.789031354601796	NS	High	4.82540575711062	0.028043263733125	Low	3.84537544063953	0.04988335250141	Divergent	Divergent	Anti-tumoral: 0.274487971882566 ( T cell CD4+ Th1_XCELL(0.15177041148198), Myeloid dendritic cell activated_CIBERSORT(-0.172653060502032), Macrophage M1_CIBERSORT(0.177952855006226), T cell CD4+ memory activated_CIBERSORT(0.117417765896392) ) pro-tumoral: 0.23810715102023 ( T cell CD4+ Th2_XCELL(0.23810715102023) ) dual: -0.042592306114307 ( Macrophage M0_CIBERSORT(0.198031385861479), B cell naive_CIBERSORT(0.123002366041809), Monocyte_CIBERSORT(-0.189517722173641), Mast cell activated_CIBERSORT(-0.174108335843954) )	0.274487971882566	anti-tumoral	Anti-tumoral: 0 ( ) pro-tumoral: 0.493444325295147 ( Hematopoietic stem cell_XCELL(0.17608047158287), T cell CD4+ Th2_XCELL(-0.100442017110706), Cancer associated fibroblast_XCELL(0.249757033869161), Endothelial cell_XCELL(0.168048836953822) ) dual: -0.0406340453292608 ( B cell memory_CIBERSORT(0.144283036545251), T cell gamma delta_CIBERSORT(0.0984958656295822), Common lymphoid progenitor_XCELL(-0.175163297553146), Neutrophil_CIBERSORT(0.12878432967428), NK cell resting_CIBERSORT(-0.127742468304105), Eosinophil_CIBERSORT(-0.109291511321123) )	0.493444325295147	pro-tumoral	Cold	Cold	Convergent	Immune: Convergent; Phenotype: Divergent; Cox: Divergent; Survival: Divergent	1	1	Unique	Unique	Unique in Both
BLCA-6810 / BLCA-7634	BLCA-6810.4.9.0.1.4.3.P.1.8.6.1.3	hsa-miR-873-5p	miRNA	BLCA-7634.4.9.0.1.6.3.N.1.3.3.3.3	PLA2G2C	Coding gene	BLCA	Lipid metabolism	Linoleic acid metabolism	Unrelated	miRNA expression	Stemness	Gene expression	Stemness	0.208155473142629	0.000506049762836129	-0.22765598773363	5.29348720519379e-05	Divergent	Unchanged	0.4	Unchanged	0.92	Meaningful Risky	Meaningful Protective	Risky	0.0262	NS	0.429	NS	Risky	0.0192	NS	0.0759	NS	NS	0.156	NS	0.114	NS	Risky	0.0174	Protective	0.00678	Divergent	PFI	Divergent	Meaningful Low	NS	3.43003738957029	0.0640206518665292	NS	0.138304287434	0.709972633279302	NS	High	4.44477498286544	0.0350082033489878	NS	2.0442296917139	0.152784303197003	NS	NS	2.44082055364885	0.118214373187182	NS	0.0715929896741372	0.789031354601796	NS	High	4.82540575711062	0.028043263733125	Low	3.84537544063953	0.04988335250141	Divergent	Divergent	Anti-tumoral: 0.274487971882566 ( T cell CD4+ Th1_XCELL(0.15177041148198), Myeloid dendritic cell activated_CIBERSORT(-0.172653060502032), Macrophage M1_CIBERSORT(0.177952855006226), T cell CD4+ memory activated_CIBERSORT(0.117417765896392) ) pro-tumoral: 0.23810715102023 ( T cell CD4+ Th2_XCELL(0.23810715102023) ) dual: -0.042592306114307 ( Macrophage M0_CIBERSORT(0.198031385861479), B cell naive_CIBERSORT(0.123002366041809), Monocyte_CIBERSORT(-0.189517722173641), Mast cell activated_CIBERSORT(-0.174108335843954) )	0.274487971882566	anti-tumoral	Anti-tumoral: 0 ( ) pro-tumoral: 0.493444325295147 ( Hematopoietic stem cell_XCELL(0.17608047158287), T cell CD4+ Th2_XCELL(-0.100442017110706), Cancer associated fibroblast_XCELL(0.249757033869161), Endothelial cell_XCELL(0.168048836953822) ) dual: -0.0406340453292608 ( B cell memory_CIBERSORT(0.144283036545251), T cell gamma delta_CIBERSORT(0.0984958656295822), Common lymphoid progenitor_XCELL(-0.175163297553146), Neutrophil_CIBERSORT(0.12878432967428), NK cell resting_CIBERSORT(-0.127742468304105), Eosinophil_CIBERSORT(-0.109291511321123) )	0.493444325295147	pro-tumoral	Cold	Cold	Convergent	Immune: Convergent; Phenotype: Divergent; Cox: Divergent; Survival: Divergent	1	1	Unique	Unique	Unique in Both
BLCA-6827 / BLCA-7796	BLCA-6827.1.2.0.1.4.2.P.3.5.5.1.1	hsa-miR-92a-1-5p	miRNA	BLCA-7796.1.2.0.1.7.3.N.0.6.0.3.3	PYCR1	Coding gene	BLCA	Amino acid metabolism	Arginine and proline metabolism	Unrelated	miRNA expression	Microsatellite instability	Methylation	Stemness	0.184233626852224	9.442276949347e-05	-0.241462213972835	1.53956939475797e-05	NS	Overexpression	2.7e-07	No data	No data	Meaningful Protective	Meaningful Protective	Protective	0.0366	NS	0.154	NS	Protective	0.0343	NS	0.0701	NS	NS	0.625	Protective	0.0196	NS	NS	0.304	Protective	0.0476	NS		NS	Meaningless	Low	4.98155365788686	0.0256189658398417	NS	0.651007390821471	0.419752741185317	NS	Low	6.01586055668803	0.0141778630471006	NS	1.12620750922458	0.28858573209395	NS	NS	1.50815764575067	0.219420428648899	NS	2.37283149082254	0.123462934334254	NS	NS	1.27546673893098	0.258743623107204	NS	1.25972418927223	0.261703304248493	NS	NS	Anti-tumoral: 1.35527240257829 ( T cell CD4+ Th1_XCELL(0.381972502859695), T cell CD4+ memory activated_CIBERSORT(0.166324332368484), Myeloid dendritic cell activated_CIBERSORT(0.129339366060966), T cell CD4+ Th1_XCELL(0.381972502859695), T cell CD4+ memory activated_CIBERSORT(0.166324332368484), Myeloid dendritic cell activated_CIBERSORT(0.129339366060966) ) pro-tumoral: -2.37502559357616 ( Hematopoietic stem cell_XCELL(-0.421893305358679), T cell CD4+ Th2_XCELL(0.157545666502639), Endothelial cell_XCELL(-0.181610984523457), Macrophage M2_CIBERSORT(-0.179986884039622), Granulocyte-monocyte progenitor_XCELL(-0.154809903501426), Cancer associated fibroblast_XCELL(-0.406757385867536), Hematopoietic stem cell_XCELL(-0.421893305358679), T cell CD4+ Th2_XCELL(0.157545666502639), Endothelial cell_XCELL(-0.181610984523457), Macrophage M2_CIBERSORT(-0.179986884039622), Granulocyte-monocyte progenitor_XCELL(-0.154809903501426), Cancer associated fibroblast_XCELL(-0.406757385867536) ) dual: -0.481667614706742 ( T cell follicular helper_CIBERSORT(0.132123670704292), B cell memory_CIBERSORT(-0.205965003069806), Common lymphoid progenitor_XCELL(0.108016391465227), NK cell resting_CIBERSORT(0.161557635777144), T cell CD4+ memory resting_CIBERSORT(-0.180683925712934), Mast cell activated_CIBERSORT(-0.255882576517294), T cell follicular helper_CIBERSORT(0.132123670704292), B cell memory_CIBERSORT(-0.205965003069806), Common lymphoid progenitor_XCELL(0.108016391465227), NK cell resting_CIBERSORT(0.161557635777144), T cell CD4+ memory resting_CIBERSORT(-0.180683925712934), Mast cell activated_CIBERSORT(-0.255882576517294) )	1.35527240257829	anti-tumoral	Anti-tumoral: 0.225359739788306 ( Macrophage M1_CIBERSORT(0.130637264459202), T cell CD4+ memory activated_CIBERSORT(0.201084988588235), Myeloid dendritic cell activated_CIBERSORT(-0.106362513259131) ) pro-tumoral: 0.654051623547831 ( T cell CD4+ Th2_XCELL(0.158062936292556), Cancer associated fibroblast_XCELL(0.181746150972712), Endothelial cell_XCELL(0.11002688926776), Hematopoietic stem cell_XCELL(0.105228914424384), Granulocyte-monocyte progenitor_XCELL(0.0989867325904191) ) dual: -0.359569657880407 ( Class-switched memory B cell_XCELL(0.125941083285412), Monocyte_CIBERSORT(-0.1047967644836), B cell naive_CIBERSORT(0.127092717286634), T cell CD4+ naive_CIBERSORT(-0.12467624695817), B cell plasma_CIBERSORT(-0.169018395047971), NK cell resting_CIBERSORT(-0.103200653860747), T cell follicular helper_CIBERSORT(-0.110911398101965) )	0.654051623547831	pro-tumoral	Hot	Hot	Convergent	Only Convergent	1	1	Unique	Unique	Unique in Both
BLCA-6832 / BLCA-7796	BLCA-6832.1.2.0.1.4.3.P.3.5.5.1.1	hsa-miR-92a-1-5p	miRNA	BLCA-7796.1.2.0.1.7.3.N.0.6.0.3.3	PYCR1	Coding gene	BLCA	Amino acid metabolism	Arginine and proline metabolism	Unrelated	miRNA expression	Stemness	Methylation	Stemness	0.575089230831972	8.81311667130909e-37	-0.241462213972835	1.53956939475797e-05	Divergent	Overexpression	2.7e-07	No data	No data	Meaningful Protective	Meaningful Protective	Protective	0.0366	NS	0.154	NS	Protective	0.0343	NS	0.0701	NS	NS	0.625	Protective	0.0196	NS	NS	0.304	Protective	0.0476	NS		NS	Meaningless	Low	4.98155365788686	0.0256189658398417	NS	0.651007390821471	0.419752741185317	NS	Low	6.01586055668803	0.0141778630471006	NS	1.12620750922458	0.28858573209395	NS	NS	1.50815764575067	0.219420428648899	NS	2.37283149082254	0.123462934334254	NS	NS	1.27546673893098	0.258743623107204	NS	1.25972418927223	0.261703304248493	NS	NS	Anti-tumoral: 1.35527240257829 ( T cell CD4+ Th1_XCELL(0.381972502859695), T cell CD4+ memory activated_CIBERSORT(0.166324332368484), Myeloid dendritic cell activated_CIBERSORT(0.129339366060966), T cell CD4+ Th1_XCELL(0.381972502859695), T cell CD4+ memory activated_CIBERSORT(0.166324332368484), Myeloid dendritic cell activated_CIBERSORT(0.129339366060966) ) pro-tumoral: -2.37502559357616 ( Hematopoietic stem cell_XCELL(-0.421893305358679), T cell CD4+ Th2_XCELL(0.157545666502639), Endothelial cell_XCELL(-0.181610984523457), Macrophage M2_CIBERSORT(-0.179986884039622), Granulocyte-monocyte progenitor_XCELL(-0.154809903501426), Cancer associated fibroblast_XCELL(-0.406757385867536), Hematopoietic stem cell_XCELL(-0.421893305358679), T cell CD4+ Th2_XCELL(0.157545666502639), Endothelial cell_XCELL(-0.181610984523457), Macrophage M2_CIBERSORT(-0.179986884039622), Granulocyte-monocyte progenitor_XCELL(-0.154809903501426), Cancer associated fibroblast_XCELL(-0.406757385867536) ) dual: -0.481667614706742 ( T cell follicular helper_CIBERSORT(0.132123670704292), B cell memory_CIBERSORT(-0.205965003069806), Common lymphoid progenitor_XCELL(0.108016391465227), NK cell resting_CIBERSORT(0.161557635777144), T cell CD4+ memory resting_CIBERSORT(-0.180683925712934), Mast cell activated_CIBERSORT(-0.255882576517294), T cell follicular helper_CIBERSORT(0.132123670704292), B cell memory_CIBERSORT(-0.205965003069806), Common lymphoid progenitor_XCELL(0.108016391465227), NK cell resting_CIBERSORT(0.161557635777144), T cell CD4+ memory resting_CIBERSORT(-0.180683925712934), Mast cell activated_CIBERSORT(-0.255882576517294) )	1.35527240257829	anti-tumoral	Anti-tumoral: 0.225359739788306 ( Macrophage M1_CIBERSORT(0.130637264459202), T cell CD4+ memory activated_CIBERSORT(0.201084988588235), Myeloid dendritic cell activated_CIBERSORT(-0.106362513259131) ) pro-tumoral: 0.654051623547831 ( T cell CD4+ Th2_XCELL(0.158062936292556), Cancer associated fibroblast_XCELL(0.181746150972712), Endothelial cell_XCELL(0.11002688926776), Hematopoietic stem cell_XCELL(0.105228914424384), Granulocyte-monocyte progenitor_XCELL(0.0989867325904191) ) dual: -0.359569657880407 ( Class-switched memory B cell_XCELL(0.125941083285412), Monocyte_CIBERSORT(-0.1047967644836), B cell naive_CIBERSORT(0.127092717286634), T cell CD4+ naive_CIBERSORT(-0.12467624695817), B cell plasma_CIBERSORT(-0.169018395047971), NK cell resting_CIBERSORT(-0.103200653860747), T cell follicular helper_CIBERSORT(-0.110911398101965) )	0.654051623547831	pro-tumoral	Hot	Hot	Convergent	Immune: Convergent; Phenotype: Divergent	1	1	Unique	Unique	Unique in Both
BLCA-6839 / BLCA-2898	BLCA-6839.4.6.0.1.4.2.P.3.0.2.1.3	hsa-miR-92a-3p	miRNA	BLCA-2898.4.6.0.1.6.3.N.2.5.8.2.2	HACD4	Coding gene	BLCA	Lipid metabolism	Fatty acid elongation	Unrelated	miRNA expression	Microsatellite instability	Gene expression	Stemness	0.242606182393515	1.31272423891501e-08	-0.252622927128299	2.5972361285038e-06	NS	Overexpression	8.3e-10	Underexpression	0.0059	Meaningless	Meaningful Risky	NS	0.0715	Risky	0.0176	NS	NS	0.137	Risky	0.0408	NS	NS	0.645	NS	0.931	NS	NS	0.699	NS	0.0849	NS		NS	Meaningful High	Low	4.91516370020223	0.0266219403109039	High	15.4094727552162	8.65533194824852e-05	Divergent	NS	3.35880315290645	0.0668466345497746	High	15.1595042916818	9.87997229772164e-05	NS	NS	1.81520692594714	0.1778848703675	NS	0.821518743175649	0.364736494947541	NS	NS	0.387368591233403	0.533685835034998	High	11.5578757988584	0.000674628823180368	NS	Divergent	Anti-tumoral: 0.703539144362452 ( T cell CD4+ Th1_XCELL(0.379229460734727), Myeloid dendritic cell activated_CIBERSORT(0.109798406511235), Macrophage M1_CIBERSORT(-0.137258295064736), T cell CD4+ Th1_XCELL(0.379229460734727), Myeloid dendritic cell activated_CIBERSORT(0.109798406511235), Macrophage M1_CIBERSORT(-0.137258295064736) ) pro-tumoral: -2.80842355740505 ( T cell CD4+ Th2_XCELL(0.171229326638179), Cancer associated fibroblast_XCELL(-0.461853668281627), Granulocyte-monocyte progenitor_XCELL(-0.251810853243256), Hematopoietic stem cell_XCELL(-0.456415484577914), Macrophage M2_CIBERSORT(-0.154185310880393), Endothelial cell_XCELL(-0.251175788357514), T cell CD4+ Th2_XCELL(0.171229326638179), Cancer associated fibroblast_XCELL(-0.461853668281627), Granulocyte-monocyte progenitor_XCELL(-0.251810853243256), Hematopoietic stem cell_XCELL(-0.456415484577914), Macrophage M2_CIBERSORT(-0.154185310880393), Endothelial cell_XCELL(-0.251175788357514) ) dual: -0.101760486864614 ( T cell CD4+ memory resting_CIBERSORT(-0.190660549727259), T cell CD4+ naive_CIBERSORT(0.11819503006146), T cell follicular helper_CIBERSORT(0.150219246936718), Neutrophil_CIBERSORT(-0.109942319291703), Mast cell activated_CIBERSORT(-0.34104119270931), Eosinophil_CIBERSORT(0.138273236923468), Common lymphoid progenitor_XCELL(0.176459076735051), B cell memory_CIBERSORT(-0.223449642773867), NK cell resting_CIBERSORT(0.231066870413135), T cell CD4+ memory resting_CIBERSORT(-0.190660549727259), T cell CD4+ naive_CIBERSORT(0.11819503006146), T cell follicular helper_CIBERSORT(0.150219246936718), Neutrophil_CIBERSORT(-0.109942319291703), Mast cell activated_CIBERSORT(-0.34104119270931), Eosinophil_CIBERSORT(0.138273236923468), Common lymphoid progenitor_XCELL(0.176459076735051), B cell memory_CIBERSORT(-0.223449642773867), NK cell resting_CIBERSORT(0.231066870413135) )	0.703539144362452	anti-tumoral	Anti-tumoral: -0.370843356298369 ( Macrophage M1_CIBERSORT(0.323576393124916), NK cell activated_CIBERSORT(0.102567265303157), Myeloid dendritic cell activated_CIBERSORT(-0.228745758477555), T cell CD4+ memory activated_CIBERSORT(0.173445456347851) ) pro-tumoral: -0.672118083891296 ( Granulocyte-monocyte progenitor_XCELL(0.162858093821781), T cell regulatory (Tregs)_CIBERSORT(-0.190548472504127), Cancer associated fibroblast_XCELL(0.261136499120107), T cell CD4+ Th2_XCELL(0.319745780399835), Macrophage M2_CIBERSORT(0.1189261830537) ) dual: 0.528195950045649 ( B cell plasma_CIBERSORT(-0.199138268174241), Neutrophil_CIBERSORT(0.140340943677756), T cell CD4+ naive_CIBERSORT(-0.242342056715255), NK cell resting_CIBERSORT(-0.0982994108424812), Mast cell activated_CIBERSORT(-0.100351185824305), T cell follicular helper_CIBERSORT(-0.15095745955712), Macrophage M0_CIBERSORT(0.122551487389997) )	0.528195950045649	dual	Cold	Variable	Divergent	Only Divergent	1	1	Unique	Unique	Unique in Both
BLCA-6839 / BLCA-2614	BLCA-6839.4.6.0.1.4.2.P.3.0.2.1.3	hsa-miR-92a-3p	miRNA	BLCA-2614.4.6.0.1.7.2.N.0.5.2.3.2	ELOVL6	Coding gene	BLCA	Lipid metabolism	Fatty acid elongation	Unrelated	miRNA expression	Microsatellite instability	Methylation	Microsatellite instability	0.242606182393515	1.31272423891501e-08	-0.16126840810805	0.0297345964224977	Divergent	Overexpression	8.3e-10	No data	No data	Meaningless	Meaningful Risky	NS	0.0715	Risky	0.0146	NS	NS	0.137	Risky	0.0499	NS	NS	0.645	NS	0.493	NS	NS	0.699	NS	0.0754	NS		NS	Meaningful High	Low	4.91516370020223	0.0266219403109039	High	4.20853105668519	0.0402211532989865	Divergent	NS	3.35880315290645	0.0668466345497746	NS	1.8804725053296	0.170280454146034	NS	NS	1.81520692594714	0.1778848703675	NS	0.658276458118443	0.417169078559462	NS	NS	0.387368591233403	0.533685835034998	NS	1.36487389688669	0.242694575462431	NS	Divergent	Anti-tumoral: 0.703539144362452 ( T cell CD4+ Th1_XCELL(0.379229460734727), Myeloid dendritic cell activated_CIBERSORT(0.109798406511235), Macrophage M1_CIBERSORT(-0.137258295064736), T cell CD4+ Th1_XCELL(0.379229460734727), Myeloid dendritic cell activated_CIBERSORT(0.109798406511235), Macrophage M1_CIBERSORT(-0.137258295064736) ) pro-tumoral: -2.80842355740505 ( T cell CD4+ Th2_XCELL(0.171229326638179), Cancer associated fibroblast_XCELL(-0.461853668281627), Granulocyte-monocyte progenitor_XCELL(-0.251810853243256), Hematopoietic stem cell_XCELL(-0.456415484577914), Macrophage M2_CIBERSORT(-0.154185310880393), Endothelial cell_XCELL(-0.251175788357514), T cell CD4+ Th2_XCELL(0.171229326638179), Cancer associated fibroblast_XCELL(-0.461853668281627), Granulocyte-monocyte progenitor_XCELL(-0.251810853243256), Hematopoietic stem cell_XCELL(-0.456415484577914), Macrophage M2_CIBERSORT(-0.154185310880393), Endothelial cell_XCELL(-0.251175788357514) ) dual: -0.101760486864614 ( T cell CD4+ memory resting_CIBERSORT(-0.190660549727259), T cell CD4+ naive_CIBERSORT(0.11819503006146), T cell follicular helper_CIBERSORT(0.150219246936718), Neutrophil_CIBERSORT(-0.109942319291703), Mast cell activated_CIBERSORT(-0.34104119270931), Eosinophil_CIBERSORT(0.138273236923468), Common lymphoid progenitor_XCELL(0.176459076735051), B cell memory_CIBERSORT(-0.223449642773867), NK cell resting_CIBERSORT(0.231066870413135), T cell CD4+ memory resting_CIBERSORT(-0.190660549727259), T cell CD4+ naive_CIBERSORT(0.11819503006146), T cell follicular helper_CIBERSORT(0.150219246936718), Neutrophil_CIBERSORT(-0.109942319291703), Mast cell activated_CIBERSORT(-0.34104119270931), Eosinophil_CIBERSORT(0.138273236923468), Common lymphoid progenitor_XCELL(0.176459076735051), B cell memory_CIBERSORT(-0.223449642773867), NK cell resting_CIBERSORT(0.231066870413135) )	0.703539144362452	anti-tumoral	Anti-tumoral: 1.87621648506301 ( T cell CD4+ Th1_XCELL(0.237036900245862), Macrophage M1_CIBERSORT(0.460137253077744), T cell CD4+ memory activated_CIBERSORT(0.395373612424859), NK cell activated_CIBERSORT(0.122990512998192), Myeloid dendritic cell activated_CIBERSORT(-0.382874743295463), T cell CD8+_CIBERSORT(0.10544470708031), T cell CD4+ Th1_XCELL(0.237036900245862), Macrophage M1_CIBERSORT(0.460137253077744), T cell CD4+ memory activated_CIBERSORT(0.395373612424859), NK cell activated_CIBERSORT(0.122990512998192), Myeloid dendritic cell activated_CIBERSORT(-0.382874743295463), T cell CD8+_CIBERSORT(0.10544470708031) ) pro-tumoral: 2.41218842423681 ( Granulocyte-monocyte progenitor_XCELL(0.217409187980775), Cancer associated fibroblast_XCELL(0.35489121025842), T cell CD4+ Th2_XCELL(0.604767328709458), T cell regulatory (Tregs)_CIBERSORT(-0.179771577808224), Macrophage M2_CIBERSORT(0.208798062977976), Granulocyte-monocyte progenitor_XCELL(0.217409187980775), Cancer associated fibroblast_XCELL(0.35489121025842), T cell CD4+ Th2_XCELL(0.604767328709458), T cell regulatory (Tregs)_CIBERSORT(-0.179771577808224), Macrophage M2_CIBERSORT(0.208798062977976) ) dual: -1.59655722693928 ( T cell gamma delta_CIBERSORT(0.117618913813071), T cell follicular helper_CIBERSORT(-0.16261594360972), Class-switched memory B cell_XCELL(0.152789791671088), Mast cell activated_CIBERSORT(-0.150538252717869), Monocyte_CIBERSORT(-0.214602621839324), B cell plasma_CIBERSORT(-0.309087118782709), T cell CD4+ naive_CIBERSORT(-0.332627811160241), Neutrophil_CIBERSORT(0.156579477239438), Macrophage M0_CIBERSORT(0.237179538282911), NK cell resting_CIBERSORT(-0.189377055718926), Eosinophil_CIBERSORT(-0.103597530647361), T cell gamma delta_CIBERSORT(0.117618913813071), T cell follicular helper_CIBERSORT(-0.16261594360972), Class-switched memory B cell_XCELL(0.152789791671088), Mast cell activated_CIBERSORT(-0.150538252717869), Monocyte_CIBERSORT(-0.214602621839324), B cell plasma_CIBERSORT(-0.309087118782709), T cell CD4+ naive_CIBERSORT(-0.332627811160241), Neutrophil_CIBERSORT(0.156579477239438), Macrophage M0_CIBERSORT(0.237179538282911), NK cell resting_CIBERSORT(-0.189377055718926), Eosinophil_CIBERSORT(-0.103597530647361) )	2.41218842423681	pro-tumoral	Cold	Variable	Divergent	Only Divergent	1	1	Unique	Unique	Unique in Both
BLCA-6840 / BLCA-7897	BLCA-6840.2.8.0.1.4.2.P.3.0.2.1.3	hsa-miR-92a-3p	miRNA	BLCA-7897.2.8.0.1.7.3.N.0.6.5.2.3	SHMT2	Coding gene	BLCA	Carbohydrate metabolism	Glyoxylate and dicarboxylate metabolism	Unrelated	miRNA expression	Microsatellite instability	Methylation	Stemness	0.242606182393515	1.31272423891501e-08	-0.221489561659667	0.000133113813339708	NS	Overexpression	8.3e-10	No data	No data	Meaningless	Meaningful Protective	NS	0.0715	NS	0.0673	NS	NS	0.137	Protective	0.0441	NS	NS	0.645	NS	0.357	NS	NS	0.699	Protective	0.0412	NS		NS	Meaningful Low	Low	4.91516370020223	0.0266219403109039	Low	4.06490057574625	0.0437832624088734	Convergent	NS	3.35880315290645	0.0668466345497746	Low	4.0564126224532	0.0440038875923342	NS	NS	1.81520692594714	0.1778848703675	NS	1.73222604436313	0.18812686061505	NS	NS	0.387368591233403	0.533685835034998	NS	2.14452429411025	0.143079379909466	NS	Convergent	Anti-tumoral: 0.703539144362452 ( T cell CD4+ Th1_XCELL(0.379229460734727), Myeloid dendritic cell activated_CIBERSORT(0.109798406511235), Macrophage M1_CIBERSORT(-0.137258295064736), T cell CD4+ Th1_XCELL(0.379229460734727), Myeloid dendritic cell activated_CIBERSORT(0.109798406511235), Macrophage M1_CIBERSORT(-0.137258295064736) ) pro-tumoral: -2.80842355740505 ( T cell CD4+ Th2_XCELL(0.171229326638179), Cancer associated fibroblast_XCELL(-0.461853668281627), Granulocyte-monocyte progenitor_XCELL(-0.251810853243256), Hematopoietic stem cell_XCELL(-0.456415484577914), Macrophage M2_CIBERSORT(-0.154185310880393), Endothelial cell_XCELL(-0.251175788357514), T cell CD4+ Th2_XCELL(0.171229326638179), Cancer associated fibroblast_XCELL(-0.461853668281627), Granulocyte-monocyte progenitor_XCELL(-0.251810853243256), Hematopoietic stem cell_XCELL(-0.456415484577914), Macrophage M2_CIBERSORT(-0.154185310880393), Endothelial cell_XCELL(-0.251175788357514) ) dual: -0.101760486864614 ( T cell CD4+ memory resting_CIBERSORT(-0.190660549727259), T cell CD4+ naive_CIBERSORT(0.11819503006146), T cell follicular helper_CIBERSORT(0.150219246936718), Neutrophil_CIBERSORT(-0.109942319291703), Mast cell activated_CIBERSORT(-0.34104119270931), Eosinophil_CIBERSORT(0.138273236923468), Common lymphoid progenitor_XCELL(0.176459076735051), B cell memory_CIBERSORT(-0.223449642773867), NK cell resting_CIBERSORT(0.231066870413135), T cell CD4+ memory resting_CIBERSORT(-0.190660549727259), T cell CD4+ naive_CIBERSORT(0.11819503006146), T cell follicular helper_CIBERSORT(0.150219246936718), Neutrophil_CIBERSORT(-0.109942319291703), Mast cell activated_CIBERSORT(-0.34104119270931), Eosinophil_CIBERSORT(0.138273236923468), Common lymphoid progenitor_XCELL(0.176459076735051), B cell memory_CIBERSORT(-0.223449642773867), NK cell resting_CIBERSORT(0.231066870413135) )	0.703539144362452	anti-tumoral	Anti-tumoral: 0 ( ) pro-tumoral: 0 ( ) dual: 0.237625504457526 ( T cell CD4+ memory resting_CIBERSORT(0.0972602082321362), Class-switched memory B cell_XCELL(0.14036529622539) )	0.237625504457526	dual	Cold	Cold	Convergent	Only Convergent	1	1	Unique	Unique	Unique in Both
BLCA-6841 / BLCA-1865	BLCA-6841.4.5.0.1.4.2.P.3.0.2.1.3	hsa-miR-92a-3p	miRNA	BLCA-1865.4.5.0.1.7.3.N.0.8.0.3.2	ACAA1	Coding gene	BLCA	Lipid metabolism	Fatty acid degradation	Unrelated	miRNA expression	Microsatellite instability	Methylation	Stemness	0.242606182393515	1.31272423891501e-08	-0.186325442119698	0.00331055882844502	NS	Overexpression	8.3e-10	No data	No data	Meaningless	Meaningful Risky	NS	0.0715	Risky	0.00301	NS	NS	0.137	Risky	0.00688	NS	NS	0.645	NS	0.888	NS	NS	0.699	Risky	0.0347	NS		NS	Meaningless	Low	4.91516370020223	0.0266219403109039	NS	1.90590094812742	0.167419299742562	NS	NS	3.35880315290645	0.0668466345497746	NS	3.08031720739598	0.0792450692924522	NS	NS	1.81520692594714	0.1778848703675	NS	0.247196959468232	0.619055736773686	NS	NS	0.387368591233403	0.533685835034998	NS	2.3712528854335	0.123587827896441	NS	NS	Anti-tumoral: 0.703539144362452 ( T cell CD4+ Th1_XCELL(0.379229460734727), Myeloid dendritic cell activated_CIBERSORT(0.109798406511235), Macrophage M1_CIBERSORT(-0.137258295064736), T cell CD4+ Th1_XCELL(0.379229460734727), Myeloid dendritic cell activated_CIBERSORT(0.109798406511235), Macrophage M1_CIBERSORT(-0.137258295064736) ) pro-tumoral: -2.80842355740505 ( T cell CD4+ Th2_XCELL(0.171229326638179), Cancer associated fibroblast_XCELL(-0.461853668281627), Granulocyte-monocyte progenitor_XCELL(-0.251810853243256), Hematopoietic stem cell_XCELL(-0.456415484577914), Macrophage M2_CIBERSORT(-0.154185310880393), Endothelial cell_XCELL(-0.251175788357514), T cell CD4+ Th2_XCELL(0.171229326638179), Cancer associated fibroblast_XCELL(-0.461853668281627), Granulocyte-monocyte progenitor_XCELL(-0.251810853243256), Hematopoietic stem cell_XCELL(-0.456415484577914), Macrophage M2_CIBERSORT(-0.154185310880393), Endothelial cell_XCELL(-0.251175788357514) ) dual: -0.101760486864614 ( T cell CD4+ memory resting_CIBERSORT(-0.190660549727259), T cell CD4+ naive_CIBERSORT(0.11819503006146), T cell follicular helper_CIBERSORT(0.150219246936718), Neutrophil_CIBERSORT(-0.109942319291703), Mast cell activated_CIBERSORT(-0.34104119270931), Eosinophil_CIBERSORT(0.138273236923468), Common lymphoid progenitor_XCELL(0.176459076735051), B cell memory_CIBERSORT(-0.223449642773867), NK cell resting_CIBERSORT(0.231066870413135), T cell CD4+ memory resting_CIBERSORT(-0.190660549727259), T cell CD4+ naive_CIBERSORT(0.11819503006146), T cell follicular helper_CIBERSORT(0.150219246936718), Neutrophil_CIBERSORT(-0.109942319291703), Mast cell activated_CIBERSORT(-0.34104119270931), Eosinophil_CIBERSORT(0.138273236923468), Common lymphoid progenitor_XCELL(0.176459076735051), B cell memory_CIBERSORT(-0.223449642773867), NK cell resting_CIBERSORT(0.231066870413135) )	0.703539144362452	anti-tumoral	Anti-tumoral: 0.511045969289804 ( T cell CD4+ Th1_XCELL(0.179003871190882), Myeloid dendritic cell activated_CIBERSORT(-0.381895844543427), Macrophage M1_CIBERSORT(0.379098591990493), T cell CD4+ memory activated_CIBERSORT(0.334839350651856) ) pro-tumoral: 1.16385614576451 ( T cell CD4+ Th2_XCELL(0.561962425790262), Endothelial cell_XCELL(0.109929856767532), Cancer associated fibroblast_XCELL(0.250906884215812), T cell regulatory (Tregs)_CIBERSORT(-0.128746588275963), Granulocyte-monocyte progenitor_XCELL(0.255190359335516), Macrophage M2_CIBERSORT(0.114613207931351) ) dual: -0.637795278485209 ( Common lymphoid progenitor_XCELL(0.105968879506434), Myeloid dendritic cell resting_CIBERSORT(0.113785727459607), T cell CD4+ naive_CIBERSORT(-0.313181801983227), Monocyte_CIBERSORT(-0.116219615889528), Macrophage M0_CIBERSORT(0.274148276689518), B cell plasma_CIBERSORT(-0.310145864312379), NK cell resting_CIBERSORT(-0.115187385157326), T cell follicular helper_CIBERSORT(-0.173358310599185), Mast cell activated_CIBERSORT(-0.103605184199123) )	1.16385614576451	pro-tumoral	Cold	Cold	Convergent	Only Convergent	1	1	Unique	Unique	Unique in Both
BLCA-6845 / BLCA-7868	BLCA-6845.3.3.0.1.4.2.P.3.0.2.1.3	hsa-miR-92a-3p	miRNA	BLCA-7868.3.3.0.1.6.3.N.2.0.3.1.1	SELENBP1	Coding gene	BLCA	Energy metabolism	Sulfur metabolism	Unrelated	miRNA expression	Microsatellite instability	Gene expression	Stemness	0.242606182393515	1.31272423891501e-08	-0.236982789410685	2.033680935525e-05	NS	Overexpression	8.3e-10	Underexpression	6.4e-11	Meaningless	Meaningless	NS	0.0715	NS	0.149	NS	NS	0.137	NS	0.0547	NS	NS	0.645	NS	0.245	NS	NS	0.699	NS	0.289	NS		NS	Meaningful Low	Low	4.91516370020223	0.0266219403109039	NS	2.15422018679566	0.14217861202533	NS	NS	3.35880315290645	0.0668466345497746	Low	4.19288574619888	0.0405939418516086	NS	NS	1.81520692594714	0.1778848703675	NS	0.192017465445767	0.661242776270426	NS	NS	0.387368591233403	0.533685835034998	NS	1.27030492685747	0.259709483628331	NS	NS	Anti-tumoral: 0.703539144362452 ( T cell CD4+ Th1_XCELL(0.379229460734727), Myeloid dendritic cell activated_CIBERSORT(0.109798406511235), Macrophage M1_CIBERSORT(-0.137258295064736), T cell CD4+ Th1_XCELL(0.379229460734727), Myeloid dendritic cell activated_CIBERSORT(0.109798406511235), Macrophage M1_CIBERSORT(-0.137258295064736) ) pro-tumoral: -2.80842355740505 ( T cell CD4+ Th2_XCELL(0.171229326638179), Cancer associated fibroblast_XCELL(-0.461853668281627), Granulocyte-monocyte progenitor_XCELL(-0.251810853243256), Hematopoietic stem cell_XCELL(-0.456415484577914), Macrophage M2_CIBERSORT(-0.154185310880393), Endothelial cell_XCELL(-0.251175788357514), T cell CD4+ Th2_XCELL(0.171229326638179), Cancer associated fibroblast_XCELL(-0.461853668281627), Granulocyte-monocyte progenitor_XCELL(-0.251810853243256), Hematopoietic stem cell_XCELL(-0.456415484577914), Macrophage M2_CIBERSORT(-0.154185310880393), Endothelial cell_XCELL(-0.251175788357514) ) dual: -0.101760486864614 ( T cell CD4+ memory resting_CIBERSORT(-0.190660549727259), T cell CD4+ naive_CIBERSORT(0.11819503006146), T cell follicular helper_CIBERSORT(0.150219246936718), Neutrophil_CIBERSORT(-0.109942319291703), Mast cell activated_CIBERSORT(-0.34104119270931), Eosinophil_CIBERSORT(0.138273236923468), Common lymphoid progenitor_XCELL(0.176459076735051), B cell memory_CIBERSORT(-0.223449642773867), NK cell resting_CIBERSORT(0.231066870413135), T cell CD4+ memory resting_CIBERSORT(-0.190660549727259), T cell CD4+ naive_CIBERSORT(0.11819503006146), T cell follicular helper_CIBERSORT(0.150219246936718), Neutrophil_CIBERSORT(-0.109942319291703), Mast cell activated_CIBERSORT(-0.34104119270931), Eosinophil_CIBERSORT(0.138273236923468), Common lymphoid progenitor_XCELL(0.176459076735051), B cell memory_CIBERSORT(-0.223449642773867), NK cell resting_CIBERSORT(0.231066870413135) )	0.703539144362452	anti-tumoral	Anti-tumoral: 0.447433426769839 ( Macrophage M1_CIBERSORT(-0.139904615509961), T cell CD4+ memory activated_CIBERSORT(-0.145855025763417), T cell CD4+ Th1_XCELL(-0.161673785496461) ) pro-tumoral: 0.236313413848438 ( T cell CD4+ Th2_XCELL(-0.236313413848438) ) dual: -0.311362925005714 ( Mast cell activated_CIBERSORT(0.20835071484899), B cell memory_CIBERSORT(0.110925925076777), Monocyte_CIBERSORT(0.178091147704076), Macrophage M0_CIBERSORT(-0.195176257874366), Neutrophil_CIBERSORT(-0.10251263459461), T cell CD4+ memory resting_CIBERSORT(0.111684029844847) )	0.447433426769839	anti-tumoral	Cold	Cold	Convergent	Only Convergent	1	1	Unique	Unique	Unique in Both
BLCA-6858 / BLCA-2649	BLCA-6858.4.4.0.1.4.2.P.3.0.2.1.3	hsa-miR-92a-3p	miRNA	BLCA-2649.4.4.0.1.7.3.N.0.8.3.1.1	FASN	Coding gene	BLCA	Lipid metabolism	Fatty acid biosynthesis	Unrelated	miRNA expression	Microsatellite instability	Methylation	Stemness	0.242606182393515	1.31272423891501e-08	-0.214702915395767	0.000253225577517288	NS	Overexpression	8.3e-10	No data	No data	Meaningless	Meaningful Protective	NS	0.0715	Protective	0.0281	NS	NS	0.137	Protective	0.00294	NS	NS	0.645	NS	0.365	NS	NS	0.699	Protective	0.000187	NS		NS	Meaningful Low	Low	4.91516370020223	0.0266219403109039	NS	2.63265069640186	0.104686810215899	NS	NS	3.35880315290645	0.0668466345497746	NS	3.71923020507629	0.0537891641391833	NS	NS	1.81520692594714	0.1778848703675	NS	2.70104531195598	0.1002824774927	NS	NS	0.387368591233403	0.533685835034998	Low	11.2192242963439	0.000809543255732903	NS	NS	Anti-tumoral: 0.703539144362452 ( T cell CD4+ Th1_XCELL(0.379229460734727), Myeloid dendritic cell activated_CIBERSORT(0.109798406511235), Macrophage M1_CIBERSORT(-0.137258295064736), T cell CD4+ Th1_XCELL(0.379229460734727), Myeloid dendritic cell activated_CIBERSORT(0.109798406511235), Macrophage M1_CIBERSORT(-0.137258295064736) ) pro-tumoral: -2.80842355740505 ( T cell CD4+ Th2_XCELL(0.171229326638179), Cancer associated fibroblast_XCELL(-0.461853668281627), Granulocyte-monocyte progenitor_XCELL(-0.251810853243256), Hematopoietic stem cell_XCELL(-0.456415484577914), Macrophage M2_CIBERSORT(-0.154185310880393), Endothelial cell_XCELL(-0.251175788357514), T cell CD4+ Th2_XCELL(0.171229326638179), Cancer associated fibroblast_XCELL(-0.461853668281627), Granulocyte-monocyte progenitor_XCELL(-0.251810853243256), Hematopoietic stem cell_XCELL(-0.456415484577914), Macrophage M2_CIBERSORT(-0.154185310880393), Endothelial cell_XCELL(-0.251175788357514) ) dual: -0.101760486864614 ( T cell CD4+ memory resting_CIBERSORT(-0.190660549727259), T cell CD4+ naive_CIBERSORT(0.11819503006146), T cell follicular helper_CIBERSORT(0.150219246936718), Neutrophil_CIBERSORT(-0.109942319291703), Mast cell activated_CIBERSORT(-0.34104119270931), Eosinophil_CIBERSORT(0.138273236923468), Common lymphoid progenitor_XCELL(0.176459076735051), B cell memory_CIBERSORT(-0.223449642773867), NK cell resting_CIBERSORT(0.231066870413135), T cell CD4+ memory resting_CIBERSORT(-0.190660549727259), T cell CD4+ naive_CIBERSORT(0.11819503006146), T cell follicular helper_CIBERSORT(0.150219246936718), Neutrophil_CIBERSORT(-0.109942319291703), Mast cell activated_CIBERSORT(-0.34104119270931), Eosinophil_CIBERSORT(0.138273236923468), Common lymphoid progenitor_XCELL(0.176459076735051), B cell memory_CIBERSORT(-0.223449642773867), NK cell resting_CIBERSORT(0.231066870413135) )	0.703539144362452	anti-tumoral	Anti-tumoral: 0.498405763594759 ( T cell CD4+ Th1_XCELL(0.109890840447017), Macrophage M1_CIBERSORT(0.177653044367754), T cell CD4+ memory activated_CIBERSORT(0.210861878779988) ) pro-tumoral: 0.4202101480992 ( T cell CD4+ Th2_XCELL(0.116965756551918), Granulocyte-monocyte progenitor_XCELL(0.164329516449957), Cancer associated fibroblast_XCELL(0.138914875097325) ) dual: -0.202544793775224 ( T cell follicular helper_CIBERSORT(-0.097507071794037), Class-switched memory B cell_XCELL(0.131057141699756), B cell plasma_CIBERSORT(-0.236094863680943) )	0.498405763594759	anti-tumoral	Cold	Hot	Divergent	Only Divergent	1	1	Unique	Unique	Unique in Both
BLCA-6859 / BLCA-7868	BLCA-6859.3.3.0.1.4.3.P.3.0.2.1.3	hsa-miR-92a-3p	miRNA	BLCA-7868.3.3.0.1.6.3.N.2.0.3.1.1	SELENBP1	Coding gene	BLCA	Energy metabolism	Sulfur metabolism	Unrelated	miRNA expression	Stemness	Gene expression	Stemness	0.691440854180249	2.36858962033499e-59	-0.236982789410685	2.033680935525e-05	Divergent	Overexpression	8.3e-10	Underexpression	6.4e-11	Meaningless	Meaningless	NS	0.0715	NS	0.149	NS	NS	0.137	NS	0.0547	NS	NS	0.645	NS	0.245	NS	NS	0.699	NS	0.289	NS		NS	Meaningful Low	Low	4.91516370020223	0.0266219403109039	NS	2.15422018679566	0.14217861202533	NS	NS	3.35880315290645	0.0668466345497746	Low	4.19288574619888	0.0405939418516086	NS	NS	1.81520692594714	0.1778848703675	NS	0.192017465445767	0.661242776270426	NS	NS	0.387368591233403	0.533685835034998	NS	1.27030492685747	0.259709483628331	NS	NS	Anti-tumoral: 0.703539144362452 ( T cell CD4+ Th1_XCELL(0.379229460734727), Myeloid dendritic cell activated_CIBERSORT(0.109798406511235), Macrophage M1_CIBERSORT(-0.137258295064736), T cell CD4+ Th1_XCELL(0.379229460734727), Myeloid dendritic cell activated_CIBERSORT(0.109798406511235), Macrophage M1_CIBERSORT(-0.137258295064736) ) pro-tumoral: -2.80842355740505 ( T cell CD4+ Th2_XCELL(0.171229326638179), Cancer associated fibroblast_XCELL(-0.461853668281627), Granulocyte-monocyte progenitor_XCELL(-0.251810853243256), Hematopoietic stem cell_XCELL(-0.456415484577914), Macrophage M2_CIBERSORT(-0.154185310880393), Endothelial cell_XCELL(-0.251175788357514), T cell CD4+ Th2_XCELL(0.171229326638179), Cancer associated fibroblast_XCELL(-0.461853668281627), Granulocyte-monocyte progenitor_XCELL(-0.251810853243256), Hematopoietic stem cell_XCELL(-0.456415484577914), Macrophage M2_CIBERSORT(-0.154185310880393), Endothelial cell_XCELL(-0.251175788357514) ) dual: -0.101760486864614 ( T cell CD4+ memory resting_CIBERSORT(-0.190660549727259), T cell CD4+ naive_CIBERSORT(0.11819503006146), T cell follicular helper_CIBERSORT(0.150219246936718), Neutrophil_CIBERSORT(-0.109942319291703), Mast cell activated_CIBERSORT(-0.34104119270931), Eosinophil_CIBERSORT(0.138273236923468), Common lymphoid progenitor_XCELL(0.176459076735051), B cell memory_CIBERSORT(-0.223449642773867), NK cell resting_CIBERSORT(0.231066870413135), T cell CD4+ memory resting_CIBERSORT(-0.190660549727259), T cell CD4+ naive_CIBERSORT(0.11819503006146), T cell follicular helper_CIBERSORT(0.150219246936718), Neutrophil_CIBERSORT(-0.109942319291703), Mast cell activated_CIBERSORT(-0.34104119270931), Eosinophil_CIBERSORT(0.138273236923468), Common lymphoid progenitor_XCELL(0.176459076735051), B cell memory_CIBERSORT(-0.223449642773867), NK cell resting_CIBERSORT(0.231066870413135) )	0.703539144362452	anti-tumoral	Anti-tumoral: 0.447433426769839 ( Macrophage M1_CIBERSORT(-0.139904615509961), T cell CD4+ memory activated_CIBERSORT(-0.145855025763417), T cell CD4+ Th1_XCELL(-0.161673785496461) ) pro-tumoral: 0.236313413848438 ( T cell CD4+ Th2_XCELL(-0.236313413848438) ) dual: -0.311362925005714 ( Mast cell activated_CIBERSORT(0.20835071484899), B cell memory_CIBERSORT(0.110925925076777), Monocyte_CIBERSORT(0.178091147704076), Macrophage M0_CIBERSORT(-0.195176257874366), Neutrophil_CIBERSORT(-0.10251263459461), T cell CD4+ memory resting_CIBERSORT(0.111684029844847) )	0.447433426769839	anti-tumoral	Cold	Cold	Convergent	Immune: Convergent; Phenotype: Divergent	1	1	Unique	Unique	Unique in Both
BLCA-6861 / BLCA-2649	BLCA-6861.4.4.0.1.4.3.P.3.0.2.1.3	hsa-miR-92a-3p	miRNA	BLCA-2649.4.4.0.1.7.3.N.0.8.3.1.1	FASN	Coding gene	BLCA	Lipid metabolism	Fatty acid biosynthesis	Unrelated	miRNA expression	Stemness	Methylation	Stemness	0.691440854180249	2.36858962033499e-59	-0.214702915395767	0.000253225577517288	Divergent	Overexpression	8.3e-10	No data	No data	Meaningless	Meaningful Protective	NS	0.0715	Protective	0.0281	NS	NS	0.137	Protective	0.00294	NS	NS	0.645	NS	0.365	NS	NS	0.699	Protective	0.000187	NS		NS	Meaningful Low	Low	4.91516370020223	0.0266219403109039	NS	2.63265069640186	0.104686810215899	NS	NS	3.35880315290645	0.0668466345497746	NS	3.71923020507629	0.0537891641391833	NS	NS	1.81520692594714	0.1778848703675	NS	2.70104531195598	0.1002824774927	NS	NS	0.387368591233403	0.533685835034998	Low	11.2192242963439	0.000809543255732903	NS	NS	Anti-tumoral: 0.703539144362452 ( T cell CD4+ Th1_XCELL(0.379229460734727), Myeloid dendritic cell activated_CIBERSORT(0.109798406511235), Macrophage M1_CIBERSORT(-0.137258295064736), T cell CD4+ Th1_XCELL(0.379229460734727), Myeloid dendritic cell activated_CIBERSORT(0.109798406511235), Macrophage M1_CIBERSORT(-0.137258295064736) ) pro-tumoral: -2.80842355740505 ( T cell CD4+ Th2_XCELL(0.171229326638179), Cancer associated fibroblast_XCELL(-0.461853668281627), Granulocyte-monocyte progenitor_XCELL(-0.251810853243256), Hematopoietic stem cell_XCELL(-0.456415484577914), Macrophage M2_CIBERSORT(-0.154185310880393), Endothelial cell_XCELL(-0.251175788357514), T cell CD4+ Th2_XCELL(0.171229326638179), Cancer associated fibroblast_XCELL(-0.461853668281627), Granulocyte-monocyte progenitor_XCELL(-0.251810853243256), Hematopoietic stem cell_XCELL(-0.456415484577914), Macrophage M2_CIBERSORT(-0.154185310880393), Endothelial cell_XCELL(-0.251175788357514) ) dual: -0.101760486864614 ( T cell CD4+ memory resting_CIBERSORT(-0.190660549727259), T cell CD4+ naive_CIBERSORT(0.11819503006146), T cell follicular helper_CIBERSORT(0.150219246936718), Neutrophil_CIBERSORT(-0.109942319291703), Mast cell activated_CIBERSORT(-0.34104119270931), Eosinophil_CIBERSORT(0.138273236923468), Common lymphoid progenitor_XCELL(0.176459076735051), B cell memory_CIBERSORT(-0.223449642773867), NK cell resting_CIBERSORT(0.231066870413135), T cell CD4+ memory resting_CIBERSORT(-0.190660549727259), T cell CD4+ naive_CIBERSORT(0.11819503006146), T cell follicular helper_CIBERSORT(0.150219246936718), Neutrophil_CIBERSORT(-0.109942319291703), Mast cell activated_CIBERSORT(-0.34104119270931), Eosinophil_CIBERSORT(0.138273236923468), Common lymphoid progenitor_XCELL(0.176459076735051), B cell memory_CIBERSORT(-0.223449642773867), NK cell resting_CIBERSORT(0.231066870413135) )	0.703539144362452	anti-tumoral	Anti-tumoral: 0.498405763594759 ( T cell CD4+ Th1_XCELL(0.109890840447017), Macrophage M1_CIBERSORT(0.177653044367754), T cell CD4+ memory activated_CIBERSORT(0.210861878779988) ) pro-tumoral: 0.4202101480992 ( T cell CD4+ Th2_XCELL(0.116965756551918), Granulocyte-monocyte progenitor_XCELL(0.164329516449957), Cancer associated fibroblast_XCELL(0.138914875097325) ) dual: -0.202544793775224 ( T cell follicular helper_CIBERSORT(-0.097507071794037), Class-switched memory B cell_XCELL(0.131057141699756), B cell plasma_CIBERSORT(-0.236094863680943) )	0.498405763594759	anti-tumoral	Cold	Hot	Divergent	Only Divergent	1	1	Unique	Unique	Unique in Both
BLCA-6864 / BLCA-2898	BLCA-6864.4.6.0.1.4.3.P.3.0.2.1.3	hsa-miR-92a-3p	miRNA	BLCA-2898.4.6.0.1.6.3.N.2.5.8.2.2	HACD4	Coding gene	BLCA	Lipid metabolism	Fatty acid elongation	Unrelated	miRNA expression	Stemness	Gene expression	Stemness	0.691440854180249	2.36858962033499e-59	-0.252622927128299	2.5972361285038e-06	Divergent	Overexpression	8.3e-10	Underexpression	0.0059	Meaningless	Meaningful Risky	NS	0.0715	Risky	0.0176	NS	NS	0.137	Risky	0.0408	NS	NS	0.645	NS	0.931	NS	NS	0.699	NS	0.0849	NS		NS	Meaningful High	Low	4.91516370020223	0.0266219403109039	High	15.4094727552162	8.65533194824852e-05	Divergent	NS	3.35880315290645	0.0668466345497746	High	15.1595042916818	9.87997229772164e-05	NS	NS	1.81520692594714	0.1778848703675	NS	0.821518743175649	0.364736494947541	NS	NS	0.387368591233403	0.533685835034998	High	11.5578757988584	0.000674628823180368	NS	Divergent	Anti-tumoral: 0.703539144362452 ( T cell CD4+ Th1_XCELL(0.379229460734727), Myeloid dendritic cell activated_CIBERSORT(0.109798406511235), Macrophage M1_CIBERSORT(-0.137258295064736), T cell CD4+ Th1_XCELL(0.379229460734727), Myeloid dendritic cell activated_CIBERSORT(0.109798406511235), Macrophage M1_CIBERSORT(-0.137258295064736) ) pro-tumoral: -2.80842355740505 ( T cell CD4+ Th2_XCELL(0.171229326638179), Cancer associated fibroblast_XCELL(-0.461853668281627), Granulocyte-monocyte progenitor_XCELL(-0.251810853243256), Hematopoietic stem cell_XCELL(-0.456415484577914), Macrophage M2_CIBERSORT(-0.154185310880393), Endothelial cell_XCELL(-0.251175788357514), T cell CD4+ Th2_XCELL(0.171229326638179), Cancer associated fibroblast_XCELL(-0.461853668281627), Granulocyte-monocyte progenitor_XCELL(-0.251810853243256), Hematopoietic stem cell_XCELL(-0.456415484577914), Macrophage M2_CIBERSORT(-0.154185310880393), Endothelial cell_XCELL(-0.251175788357514) ) dual: -0.101760486864614 ( T cell CD4+ memory resting_CIBERSORT(-0.190660549727259), T cell CD4+ naive_CIBERSORT(0.11819503006146), T cell follicular helper_CIBERSORT(0.150219246936718), Neutrophil_CIBERSORT(-0.109942319291703), Mast cell activated_CIBERSORT(-0.34104119270931), Eosinophil_CIBERSORT(0.138273236923468), Common lymphoid progenitor_XCELL(0.176459076735051), B cell memory_CIBERSORT(-0.223449642773867), NK cell resting_CIBERSORT(0.231066870413135), T cell CD4+ memory resting_CIBERSORT(-0.190660549727259), T cell CD4+ naive_CIBERSORT(0.11819503006146), T cell follicular helper_CIBERSORT(0.150219246936718), Neutrophil_CIBERSORT(-0.109942319291703), Mast cell activated_CIBERSORT(-0.34104119270931), Eosinophil_CIBERSORT(0.138273236923468), Common lymphoid progenitor_XCELL(0.176459076735051), B cell memory_CIBERSORT(-0.223449642773867), NK cell resting_CIBERSORT(0.231066870413135) )	0.703539144362452	anti-tumoral	Anti-tumoral: -0.370843356298369 ( Macrophage M1_CIBERSORT(0.323576393124916), NK cell activated_CIBERSORT(0.102567265303157), Myeloid dendritic cell activated_CIBERSORT(-0.228745758477555), T cell CD4+ memory activated_CIBERSORT(0.173445456347851) ) pro-tumoral: -0.672118083891296 ( Granulocyte-monocyte progenitor_XCELL(0.162858093821781), T cell regulatory (Tregs)_CIBERSORT(-0.190548472504127), Cancer associated fibroblast_XCELL(0.261136499120107), T cell CD4+ Th2_XCELL(0.319745780399835), Macrophage M2_CIBERSORT(0.1189261830537) ) dual: 0.528195950045649 ( B cell plasma_CIBERSORT(-0.199138268174241), Neutrophil_CIBERSORT(0.140340943677756), T cell CD4+ naive_CIBERSORT(-0.242342056715255), NK cell resting_CIBERSORT(-0.0982994108424812), Mast cell activated_CIBERSORT(-0.100351185824305), T cell follicular helper_CIBERSORT(-0.15095745955712), Macrophage M0_CIBERSORT(0.122551487389997) )	0.528195950045649	dual	Cold	Variable	Divergent	Only Divergent	1	1	Unique	Unique	Unique in Both
BLCA-6864 / BLCA-2614	BLCA-6864.4.6.0.1.4.3.P.3.0.2.1.3	hsa-miR-92a-3p	miRNA	BLCA-2614.4.6.0.1.7.2.N.0.5.2.3.2	ELOVL6	Coding gene	BLCA	Lipid metabolism	Fatty acid elongation	Unrelated	miRNA expression	Stemness	Methylation	Microsatellite instability	0.691440854180249	2.36858962033499e-59	-0.16126840810805	0.0297345964224977	NS	Overexpression	8.3e-10	No data	No data	Meaningless	Meaningful Risky	NS	0.0715	Risky	0.0146	NS	NS	0.137	Risky	0.0499	NS	NS	0.645	NS	0.493	NS	NS	0.699	NS	0.0754	NS		NS	Meaningful High	Low	4.91516370020223	0.0266219403109039	High	4.20853105668519	0.0402211532989865	Divergent	NS	3.35880315290645	0.0668466345497746	NS	1.8804725053296	0.170280454146034	NS	NS	1.81520692594714	0.1778848703675	NS	0.658276458118443	0.417169078559462	NS	NS	0.387368591233403	0.533685835034998	NS	1.36487389688669	0.242694575462431	NS	Divergent	Anti-tumoral: 0.703539144362452 ( T cell CD4+ Th1_XCELL(0.379229460734727), Myeloid dendritic cell activated_CIBERSORT(0.109798406511235), Macrophage M1_CIBERSORT(-0.137258295064736), T cell CD4+ Th1_XCELL(0.379229460734727), Myeloid dendritic cell activated_CIBERSORT(0.109798406511235), Macrophage M1_CIBERSORT(-0.137258295064736) ) pro-tumoral: -2.80842355740505 ( T cell CD4+ Th2_XCELL(0.171229326638179), Cancer associated fibroblast_XCELL(-0.461853668281627), Granulocyte-monocyte progenitor_XCELL(-0.251810853243256), Hematopoietic stem cell_XCELL(-0.456415484577914), Macrophage M2_CIBERSORT(-0.154185310880393), Endothelial cell_XCELL(-0.251175788357514), T cell CD4+ Th2_XCELL(0.171229326638179), Cancer associated fibroblast_XCELL(-0.461853668281627), Granulocyte-monocyte progenitor_XCELL(-0.251810853243256), Hematopoietic stem cell_XCELL(-0.456415484577914), Macrophage M2_CIBERSORT(-0.154185310880393), Endothelial cell_XCELL(-0.251175788357514) ) dual: -0.101760486864614 ( T cell CD4+ memory resting_CIBERSORT(-0.190660549727259), T cell CD4+ naive_CIBERSORT(0.11819503006146), T cell follicular helper_CIBERSORT(0.150219246936718), Neutrophil_CIBERSORT(-0.109942319291703), Mast cell activated_CIBERSORT(-0.34104119270931), Eosinophil_CIBERSORT(0.138273236923468), Common lymphoid progenitor_XCELL(0.176459076735051), B cell memory_CIBERSORT(-0.223449642773867), NK cell resting_CIBERSORT(0.231066870413135), T cell CD4+ memory resting_CIBERSORT(-0.190660549727259), T cell CD4+ naive_CIBERSORT(0.11819503006146), T cell follicular helper_CIBERSORT(0.150219246936718), Neutrophil_CIBERSORT(-0.109942319291703), Mast cell activated_CIBERSORT(-0.34104119270931), Eosinophil_CIBERSORT(0.138273236923468), Common lymphoid progenitor_XCELL(0.176459076735051), B cell memory_CIBERSORT(-0.223449642773867), NK cell resting_CIBERSORT(0.231066870413135) )	0.703539144362452	anti-tumoral	Anti-tumoral: 1.87621648506301 ( T cell CD4+ Th1_XCELL(0.237036900245862), Macrophage M1_CIBERSORT(0.460137253077744), T cell CD4+ memory activated_CIBERSORT(0.395373612424859), NK cell activated_CIBERSORT(0.122990512998192), Myeloid dendritic cell activated_CIBERSORT(-0.382874743295463), T cell CD8+_CIBERSORT(0.10544470708031), T cell CD4+ Th1_XCELL(0.237036900245862), Macrophage M1_CIBERSORT(0.460137253077744), T cell CD4+ memory activated_CIBERSORT(0.395373612424859), NK cell activated_CIBERSORT(0.122990512998192), Myeloid dendritic cell activated_CIBERSORT(-0.382874743295463), T cell CD8+_CIBERSORT(0.10544470708031) ) pro-tumoral: 2.41218842423681 ( Granulocyte-monocyte progenitor_XCELL(0.217409187980775), Cancer associated fibroblast_XCELL(0.35489121025842), T cell CD4+ Th2_XCELL(0.604767328709458), T cell regulatory (Tregs)_CIBERSORT(-0.179771577808224), Macrophage M2_CIBERSORT(0.208798062977976), Granulocyte-monocyte progenitor_XCELL(0.217409187980775), Cancer associated fibroblast_XCELL(0.35489121025842), T cell CD4+ Th2_XCELL(0.604767328709458), T cell regulatory (Tregs)_CIBERSORT(-0.179771577808224), Macrophage M2_CIBERSORT(0.208798062977976) ) dual: -1.59655722693928 ( T cell gamma delta_CIBERSORT(0.117618913813071), T cell follicular helper_CIBERSORT(-0.16261594360972), Class-switched memory B cell_XCELL(0.152789791671088), Mast cell activated_CIBERSORT(-0.150538252717869), Monocyte_CIBERSORT(-0.214602621839324), B cell plasma_CIBERSORT(-0.309087118782709), T cell CD4+ naive_CIBERSORT(-0.332627811160241), Neutrophil_CIBERSORT(0.156579477239438), Macrophage M0_CIBERSORT(0.237179538282911), NK cell resting_CIBERSORT(-0.189377055718926), Eosinophil_CIBERSORT(-0.103597530647361), T cell gamma delta_CIBERSORT(0.117618913813071), T cell follicular helper_CIBERSORT(-0.16261594360972), Class-switched memory B cell_XCELL(0.152789791671088), Mast cell activated_CIBERSORT(-0.150538252717869), Monocyte_CIBERSORT(-0.214602621839324), B cell plasma_CIBERSORT(-0.309087118782709), T cell CD4+ naive_CIBERSORT(-0.332627811160241), Neutrophil_CIBERSORT(0.156579477239438), Macrophage M0_CIBERSORT(0.237179538282911), NK cell resting_CIBERSORT(-0.189377055718926), Eosinophil_CIBERSORT(-0.103597530647361) )	2.41218842423681	pro-tumoral	Cold	Variable	Divergent	Only Divergent	1	1	Unique	Unique	Unique in Both
BLCA-6867 / BLCA-7897	BLCA-6867.2.8.0.1.4.3.P.3.0.2.1.3	hsa-miR-92a-3p	miRNA	BLCA-7897.2.8.0.1.7.3.N.0.6.5.2.3	SHMT2	Coding gene	BLCA	Carbohydrate metabolism	Glyoxylate and dicarboxylate metabolism	Unrelated	miRNA expression	Stemness	Methylation	Stemness	0.691440854180249	2.36858962033499e-59	-0.221489561659667	0.000133113813339708	Divergent	Overexpression	8.3e-10	No data	No data	Meaningless	Meaningful Protective	NS	0.0715	NS	0.0673	NS	NS	0.137	Protective	0.0441	NS	NS	0.645	NS	0.357	NS	NS	0.699	Protective	0.0412	NS		NS	Meaningful Low	Low	4.91516370020223	0.0266219403109039	Low	4.06490057574625	0.0437832624088734	Convergent	NS	3.35880315290645	0.0668466345497746	Low	4.0564126224532	0.0440038875923342	NS	NS	1.81520692594714	0.1778848703675	NS	1.73222604436313	0.18812686061505	NS	NS	0.387368591233403	0.533685835034998	NS	2.14452429411025	0.143079379909466	NS	Convergent	Anti-tumoral: 0.703539144362452 ( T cell CD4+ Th1_XCELL(0.379229460734727), Myeloid dendritic cell activated_CIBERSORT(0.109798406511235), Macrophage M1_CIBERSORT(-0.137258295064736), T cell CD4+ Th1_XCELL(0.379229460734727), Myeloid dendritic cell activated_CIBERSORT(0.109798406511235), Macrophage M1_CIBERSORT(-0.137258295064736) ) pro-tumoral: -2.80842355740505 ( T cell CD4+ Th2_XCELL(0.171229326638179), Cancer associated fibroblast_XCELL(-0.461853668281627), Granulocyte-monocyte progenitor_XCELL(-0.251810853243256), Hematopoietic stem cell_XCELL(-0.456415484577914), Macrophage M2_CIBERSORT(-0.154185310880393), Endothelial cell_XCELL(-0.251175788357514), T cell CD4+ Th2_XCELL(0.171229326638179), Cancer associated fibroblast_XCELL(-0.461853668281627), Granulocyte-monocyte progenitor_XCELL(-0.251810853243256), Hematopoietic stem cell_XCELL(-0.456415484577914), Macrophage M2_CIBERSORT(-0.154185310880393), Endothelial cell_XCELL(-0.251175788357514) ) dual: -0.101760486864614 ( T cell CD4+ memory resting_CIBERSORT(-0.190660549727259), T cell CD4+ naive_CIBERSORT(0.11819503006146), T cell follicular helper_CIBERSORT(0.150219246936718), Neutrophil_CIBERSORT(-0.109942319291703), Mast cell activated_CIBERSORT(-0.34104119270931), Eosinophil_CIBERSORT(0.138273236923468), Common lymphoid progenitor_XCELL(0.176459076735051), B cell memory_CIBERSORT(-0.223449642773867), NK cell resting_CIBERSORT(0.231066870413135), T cell CD4+ memory resting_CIBERSORT(-0.190660549727259), T cell CD4+ naive_CIBERSORT(0.11819503006146), T cell follicular helper_CIBERSORT(0.150219246936718), Neutrophil_CIBERSORT(-0.109942319291703), Mast cell activated_CIBERSORT(-0.34104119270931), Eosinophil_CIBERSORT(0.138273236923468), Common lymphoid progenitor_XCELL(0.176459076735051), B cell memory_CIBERSORT(-0.223449642773867), NK cell resting_CIBERSORT(0.231066870413135) )	0.703539144362452	anti-tumoral	Anti-tumoral: 0 ( ) pro-tumoral: 0 ( ) dual: 0.237625504457526 ( T cell CD4+ memory resting_CIBERSORT(0.0972602082321362), Class-switched memory B cell_XCELL(0.14036529622539) )	0.237625504457526	dual	Cold	Cold	Convergent	Immune: Convergent; Phenotype: Divergent; Survival: Convergent	1	1	Unique	Unique	Unique in Both
BLCA-6877 / BLCA-2472	BLCA-6877.3.2.0.1.4.2.P.3.3.6.1.1	hsa-miR-92b-3p	miRNA	BLCA-2472.3.2.0.1.6.3.N.2.0.3.1.2	DENND4A	Coding gene	BLCA	Energy metabolism	Oxidative phosphorylation	Unrelated	miRNA expression	Microsatellite instability	Gene expression	Stemness	0.21190025427451	0.000609236735225686	-0.158109090871084	0.029083284193859	NS	Overexpression	1.5e-05	Underexpression	5.4e-05	Meaningful Risky	Meaningless	NS	0.262	NS	0.838	NS	NS	0.0622	NS	0.954	NS	NS	0.991	NS	0.4	NS	Risky	0.0221	NS	0.295	NS		NS	Meaningful High	NS	0.983720140627527	0.321282085957899	NS	0.208262340720592	0.648132785870945	NS	High	7.01883220193498	0.00806568180441303	NS	0.0264060968830449	0.870912499252583	NS	NS	0.667834975409909	0.413807452938356	Low	4.8818977233675	0.0271397649084466	NS	High	6.41408954281027	0.0113218362407976	NS	1.15798789000255	0.281883225505067	NS	NS	Anti-tumoral: 0.652617516553964 ( T cell CD4+ Th1_XCELL(0.224515707239175), T cell CD4+ memory activated_CIBERSORT(0.101793051037807), T cell CD4+ Th1_XCELL(0.224515707239175), T cell CD4+ memory activated_CIBERSORT(0.101793051037807) ) pro-tumoral: -0.492034129993784 ( T cell regulatory (Tregs)_CIBERSORT(-0.108101308904385), Cancer associated fibroblast_XCELL(-0.131469417359843), Hematopoietic stem cell_XCELL(-0.243950119263758), Endothelial cell_XCELL(-0.203167585330908), T cell CD4+ Th2_XCELL(0.440671365862002), T cell regulatory (Tregs)_CIBERSORT(-0.108101308904385), Cancer associated fibroblast_XCELL(-0.131469417359843), Hematopoietic stem cell_XCELL(-0.243950119263758), Endothelial cell_XCELL(-0.203167585330908), T cell CD4+ Th2_XCELL(0.440671365862002) ) dual: -0.2048809091177 ( Macrophage M0_CIBERSORT(0.121492612804972), Mast cell activated_CIBERSORT(-0.210089427987036), Common lymphoid progenitor_XCELL(0.203531579670184), B cell memory_CIBERSORT(-0.109776092036789), T cell CD4+ naive_CIBERSORT(-0.107599127010181), Macrophage M0_CIBERSORT(0.121492612804972), Mast cell activated_CIBERSORT(-0.210089427987036), Common lymphoid progenitor_XCELL(0.203531579670184), B cell memory_CIBERSORT(-0.109776092036789), T cell CD4+ naive_CIBERSORT(-0.107599127010181) )	0.652617516553964	anti-tumoral	Anti-tumoral: 0.300209300437107 ( T cell CD4+ memory activated_CIBERSORT(-0.102601845733124), Myeloid dendritic cell activated_CIBERSORT(0.107721218039629), T cell CD4+ Th1_XCELL(-0.305328672743612) ) pro-tumoral: 0.149803805039962 ( Macrophage M2_CIBERSORT(-0.155327306991504), Granulocyte-monocyte progenitor_XCELL(0.109256949521797), T cell CD4+ Th2_XCELL(-0.103733447570255) ) dual: -0.580534734023655 ( Monocyte_CIBERSORT(0.129964496294782), B cell plasma_CIBERSORT(0.107763225136364), T cell CD4+ memory resting_CIBERSORT(0.143292175143978), Mast cell activated_CIBERSORT(0.167292602401797), Common lymphoid progenitor_XCELL(0.158128134981481), Macrophage M0_CIBERSORT(-0.125905899934747) )	0.300209300437107	anti-tumoral	Hot	Cold	Divergent	Only Divergent	1	1	Unique	Unique	Unique in Both
BLCA-6878 / BLCA-1865	BLCA-6878.4.5.0.1.4.2.P.3.3.6.1.1	hsa-miR-92b-3p	miRNA	BLCA-1865.4.5.0.1.7.3.N.0.8.0.3.2	ACAA1	Coding gene	BLCA	Lipid metabolism	Fatty acid degradation	Unrelated	miRNA expression	Microsatellite instability	Methylation	Stemness	0.21190025427451	0.000609236735225686	-0.186325442119698	0.00331055882844502	NS	Overexpression	1.5e-05	No data	No data	Meaningful Risky	Meaningful Risky	NS	0.262	Risky	0.00301	NS	NS	0.0622	Risky	0.00688	NS	NS	0.991	NS	0.888	NS	Risky	0.0221	Risky	0.0347	Convergent	PFI	Convergent	Meaningless	NS	0.983720140627527	0.321282085957899	NS	1.90590094812742	0.167419299742562	NS	High	7.01883220193498	0.00806568180441303	NS	3.08031720739598	0.0792450692924522	NS	NS	0.667834975409909	0.413807452938356	NS	0.247196959468232	0.619055736773686	NS	High	6.41408954281027	0.0113218362407976	NS	2.3712528854335	0.123587827896441	NS	NS	Anti-tumoral: 0.652617516553964 ( T cell CD4+ Th1_XCELL(0.224515707239175), T cell CD4+ memory activated_CIBERSORT(0.101793051037807), T cell CD4+ Th1_XCELL(0.224515707239175), T cell CD4+ memory activated_CIBERSORT(0.101793051037807) ) pro-tumoral: -0.492034129993784 ( T cell regulatory (Tregs)_CIBERSORT(-0.108101308904385), Cancer associated fibroblast_XCELL(-0.131469417359843), Hematopoietic stem cell_XCELL(-0.243950119263758), Endothelial cell_XCELL(-0.203167585330908), T cell CD4+ Th2_XCELL(0.440671365862002), T cell regulatory (Tregs)_CIBERSORT(-0.108101308904385), Cancer associated fibroblast_XCELL(-0.131469417359843), Hematopoietic stem cell_XCELL(-0.243950119263758), Endothelial cell_XCELL(-0.203167585330908), T cell CD4+ Th2_XCELL(0.440671365862002) ) dual: -0.2048809091177 ( Macrophage M0_CIBERSORT(0.121492612804972), Mast cell activated_CIBERSORT(-0.210089427987036), Common lymphoid progenitor_XCELL(0.203531579670184), B cell memory_CIBERSORT(-0.109776092036789), T cell CD4+ naive_CIBERSORT(-0.107599127010181), Macrophage M0_CIBERSORT(0.121492612804972), Mast cell activated_CIBERSORT(-0.210089427987036), Common lymphoid progenitor_XCELL(0.203531579670184), B cell memory_CIBERSORT(-0.109776092036789), T cell CD4+ naive_CIBERSORT(-0.107599127010181) )	0.652617516553964	anti-tumoral	Anti-tumoral: 0.511045969289804 ( T cell CD4+ Th1_XCELL(0.179003871190882), Myeloid dendritic cell activated_CIBERSORT(-0.381895844543427), Macrophage M1_CIBERSORT(0.379098591990493), T cell CD4+ memory activated_CIBERSORT(0.334839350651856) ) pro-tumoral: 1.16385614576451 ( T cell CD4+ Th2_XCELL(0.561962425790262), Endothelial cell_XCELL(0.109929856767532), Cancer associated fibroblast_XCELL(0.250906884215812), T cell regulatory (Tregs)_CIBERSORT(-0.128746588275963), Granulocyte-monocyte progenitor_XCELL(0.255190359335516), Macrophage M2_CIBERSORT(0.114613207931351) ) dual: -0.637795278485209 ( Common lymphoid progenitor_XCELL(0.105968879506434), Myeloid dendritic cell resting_CIBERSORT(0.113785727459607), T cell CD4+ naive_CIBERSORT(-0.313181801983227), Monocyte_CIBERSORT(-0.116219615889528), Macrophage M0_CIBERSORT(0.274148276689518), B cell plasma_CIBERSORT(-0.310145864312379), NK cell resting_CIBERSORT(-0.115187385157326), T cell follicular helper_CIBERSORT(-0.173358310599185), Mast cell activated_CIBERSORT(-0.103605184199123) )	1.16385614576451	pro-tumoral	Hot	Cold	Divergent	Immune: Divergent; Cox: Convergent	1	1	Unique	Unique	Unique in Both
BLCA-6884 / BLCA-1863	BLCA-6884.4.2.0.1.4.2.P.3.3.6.1.1	hsa-miR-92b-3p	miRNA	BLCA-1863.4.2.0.1.7.3.N.0.8.0.3.2	ACAA1	Coding gene	BLCA	Lipid metabolism	Biosynthesis of unsaturated fatty acids	Unrelated	miRNA expression	Microsatellite instability	Methylation	Stemness	0.21190025427451	0.000609236735225686	-0.186325442119698	0.00331055882844502	NS	Overexpression	1.5e-05	No data	No data	Meaningful Risky	Meaningful Risky	NS	0.262	Risky	0.00301	NS	NS	0.0622	Risky	0.00688	NS	NS	0.991	NS	0.888	NS	Risky	0.0221	Risky	0.0347	Convergent	PFI	Convergent	Meaningless	NS	0.983720140627527	0.321282085957899	NS	1.90590094812742	0.167419299742562	NS	High	7.01883220193498	0.00806568180441303	NS	3.08031720739598	0.0792450692924522	NS	NS	0.667834975409909	0.413807452938356	NS	0.247196959468232	0.619055736773686	NS	High	6.41408954281027	0.0113218362407976	NS	2.3712528854335	0.123587827896441	NS	NS	Anti-tumoral: 0.652617516553964 ( T cell CD4+ Th1_XCELL(0.224515707239175), T cell CD4+ memory activated_CIBERSORT(0.101793051037807), T cell CD4+ Th1_XCELL(0.224515707239175), T cell CD4+ memory activated_CIBERSORT(0.101793051037807) ) pro-tumoral: -0.492034129993784 ( T cell regulatory (Tregs)_CIBERSORT(-0.108101308904385), Cancer associated fibroblast_XCELL(-0.131469417359843), Hematopoietic stem cell_XCELL(-0.243950119263758), Endothelial cell_XCELL(-0.203167585330908), T cell CD4+ Th2_XCELL(0.440671365862002), T cell regulatory (Tregs)_CIBERSORT(-0.108101308904385), Cancer associated fibroblast_XCELL(-0.131469417359843), Hematopoietic stem cell_XCELL(-0.243950119263758), Endothelial cell_XCELL(-0.203167585330908), T cell CD4+ Th2_XCELL(0.440671365862002) ) dual: -0.2048809091177 ( Macrophage M0_CIBERSORT(0.121492612804972), Mast cell activated_CIBERSORT(-0.210089427987036), Common lymphoid progenitor_XCELL(0.203531579670184), B cell memory_CIBERSORT(-0.109776092036789), T cell CD4+ naive_CIBERSORT(-0.107599127010181), Macrophage M0_CIBERSORT(0.121492612804972), Mast cell activated_CIBERSORT(-0.210089427987036), Common lymphoid progenitor_XCELL(0.203531579670184), B cell memory_CIBERSORT(-0.109776092036789), T cell CD4+ naive_CIBERSORT(-0.107599127010181) )	0.652617516553964	anti-tumoral	Anti-tumoral: 0.511045969289804 ( T cell CD4+ Th1_XCELL(0.179003871190882), Myeloid dendritic cell activated_CIBERSORT(-0.381895844543427), Macrophage M1_CIBERSORT(0.379098591990493), T cell CD4+ memory activated_CIBERSORT(0.334839350651856) ) pro-tumoral: 1.16385614576451 ( T cell CD4+ Th2_XCELL(0.561962425790262), Endothelial cell_XCELL(0.109929856767532), Cancer associated fibroblast_XCELL(0.250906884215812), T cell regulatory (Tregs)_CIBERSORT(-0.128746588275963), Granulocyte-monocyte progenitor_XCELL(0.255190359335516), Macrophage M2_CIBERSORT(0.114613207931351) ) dual: -0.637795278485209 ( Common lymphoid progenitor_XCELL(0.105968879506434), Myeloid dendritic cell resting_CIBERSORT(0.113785727459607), T cell CD4+ naive_CIBERSORT(-0.313181801983227), Monocyte_CIBERSORT(-0.116219615889528), Macrophage M0_CIBERSORT(0.274148276689518), B cell plasma_CIBERSORT(-0.310145864312379), NK cell resting_CIBERSORT(-0.115187385157326), T cell follicular helper_CIBERSORT(-0.173358310599185), Mast cell activated_CIBERSORT(-0.103605184199123) )	1.16385614576451	pro-tumoral	Hot	Cold	Divergent	Immune: Divergent; Cox: Convergent	1	1	Unique	Unique	Unique in Both
BLCA-6887 / BLCA-2422	BLCA-6887.4.9.0.1.4.2.P.3.3.6.1.1	hsa-miR-92b-3p	miRNA	BLCA-2422.4.9.0.1.7.3.N.0.6.6.3.2	CYP2C19	Coding gene	BLCA	Lipid metabolism	Linoleic acid metabolism	Unrelated	miRNA expression	Microsatellite instability	Methylation	Stemness	0.21190025427451	0.000609236735225686	-0.173233571954014	0.00831609659468981	NS	Overexpression	1.5e-05	No data	No data	Meaningful Risky	Meaningful Protective	NS	0.262	NS	0.1	NS	NS	0.0622	Protective	0.0134	NS	NS	0.991	NS	0.343	NS	Risky	0.0221	Protective	0.0141	Divergent	PFI	Divergent	Meaningful Low	NS	0.983720140627527	0.321282085957899	NS	2.57955928777481	0.108251797798629	NS	High	7.01883220193498	0.00806568180441303	Low	6.16318277302504	0.0130436300886277	Divergent	NS	0.667834975409909	0.413807452938356	NS	1.54708126185145	0.213566843424936	NS	High	6.41408954281027	0.0113218362407976	Low	4.35475294865731	0.0369058117784197	Divergent	Divergent	Anti-tumoral: 0.652617516553964 ( T cell CD4+ Th1_XCELL(0.224515707239175), T cell CD4+ memory activated_CIBERSORT(0.101793051037807), T cell CD4+ Th1_XCELL(0.224515707239175), T cell CD4+ memory activated_CIBERSORT(0.101793051037807) ) pro-tumoral: -0.492034129993784 ( T cell regulatory (Tregs)_CIBERSORT(-0.108101308904385), Cancer associated fibroblast_XCELL(-0.131469417359843), Hematopoietic stem cell_XCELL(-0.243950119263758), Endothelial cell_XCELL(-0.203167585330908), T cell CD4+ Th2_XCELL(0.440671365862002), T cell regulatory (Tregs)_CIBERSORT(-0.108101308904385), Cancer associated fibroblast_XCELL(-0.131469417359843), Hematopoietic stem cell_XCELL(-0.243950119263758), Endothelial cell_XCELL(-0.203167585330908), T cell CD4+ Th2_XCELL(0.440671365862002) ) dual: -0.2048809091177 ( Macrophage M0_CIBERSORT(0.121492612804972), Mast cell activated_CIBERSORT(-0.210089427987036), Common lymphoid progenitor_XCELL(0.203531579670184), B cell memory_CIBERSORT(-0.109776092036789), T cell CD4+ naive_CIBERSORT(-0.107599127010181), Macrophage M0_CIBERSORT(0.121492612804972), Mast cell activated_CIBERSORT(-0.210089427987036), Common lymphoid progenitor_XCELL(0.203531579670184), B cell memory_CIBERSORT(-0.109776092036789), T cell CD4+ naive_CIBERSORT(-0.107599127010181) )	0.652617516553964	anti-tumoral	Anti-tumoral: -0.156977854106366 ( T cell CD8+_CIBERSORT(0.115438745945877), T cell CD4+ Th1_XCELL(-0.152373091878446), T cell CD4+ memory activated_CIBERSORT(-0.120043508173797) ) pro-tumoral: -0.0282541086321499 ( T cell regulatory (Tregs)_CIBERSORT(0.1915143084994), Hematopoietic stem cell_XCELL(0.147459015790516), Endothelial cell_XCELL(0.165341777465072), Macrophage M2_CIBERSORT(-0.20038832556342), T cell CD4+ Th2_XCELL(-0.332180884823718) ) dual: -0.118801271017112 ( Myeloid dendritic cell resting_CIBERSORT(-0.120599158008437), Common lymphoid progenitor_XCELL(-0.168617676659463), Macrophage M0_CIBERSORT(-0.177752564295396), Monocyte_CIBERSORT(0.175269360863362), Mast cell activated_CIBERSORT(0.172898767082822) )	-0.0282541086321499	pro-tumoral	Hot	Cold	Divergent	Only Divergent	1	1	Unique	Unique	Unique in Both
BLCA-6888 / BLCA-2649	BLCA-6888.4.4.0.1.4.2.P.3.3.6.1.1	hsa-miR-92b-3p	miRNA	BLCA-2649.4.4.0.1.7.3.N.0.8.3.1.1	FASN	Coding gene	BLCA	Lipid metabolism	Fatty acid biosynthesis	Unrelated	miRNA expression	Microsatellite instability	Methylation	Stemness	0.21190025427451	0.000609236735225686	-0.214702915395767	0.000253225577517288	NS	Overexpression	1.5e-05	No data	No data	Meaningful Risky	Meaningful Protective	NS	0.262	Protective	0.0281	NS	NS	0.0622	Protective	0.00294	NS	NS	0.991	NS	0.365	NS	Risky	0.0221	Protective	0.000187	Divergent	PFI	Divergent	Meaningful Low	NS	0.983720140627527	0.321282085957899	NS	2.63265069640186	0.104686810215899	NS	High	7.01883220193498	0.00806568180441303	NS	3.71923020507629	0.0537891641391833	NS	NS	0.667834975409909	0.413807452938356	NS	2.70104531195598	0.1002824774927	NS	High	6.41408954281027	0.0113218362407976	Low	11.2192242963439	0.000809543255732903	Divergent	Divergent	Anti-tumoral: 0.652617516553964 ( T cell CD4+ Th1_XCELL(0.224515707239175), T cell CD4+ memory activated_CIBERSORT(0.101793051037807), T cell CD4+ Th1_XCELL(0.224515707239175), T cell CD4+ memory activated_CIBERSORT(0.101793051037807) ) pro-tumoral: -0.492034129993784 ( T cell regulatory (Tregs)_CIBERSORT(-0.108101308904385), Cancer associated fibroblast_XCELL(-0.131469417359843), Hematopoietic stem cell_XCELL(-0.243950119263758), Endothelial cell_XCELL(-0.203167585330908), T cell CD4+ Th2_XCELL(0.440671365862002), T cell regulatory (Tregs)_CIBERSORT(-0.108101308904385), Cancer associated fibroblast_XCELL(-0.131469417359843), Hematopoietic stem cell_XCELL(-0.243950119263758), Endothelial cell_XCELL(-0.203167585330908), T cell CD4+ Th2_XCELL(0.440671365862002) ) dual: -0.2048809091177 ( Macrophage M0_CIBERSORT(0.121492612804972), Mast cell activated_CIBERSORT(-0.210089427987036), Common lymphoid progenitor_XCELL(0.203531579670184), B cell memory_CIBERSORT(-0.109776092036789), T cell CD4+ naive_CIBERSORT(-0.107599127010181), Macrophage M0_CIBERSORT(0.121492612804972), Mast cell activated_CIBERSORT(-0.210089427987036), Common lymphoid progenitor_XCELL(0.203531579670184), B cell memory_CIBERSORT(-0.109776092036789), T cell CD4+ naive_CIBERSORT(-0.107599127010181) )	0.652617516553964	anti-tumoral	Anti-tumoral: 0.498405763594759 ( T cell CD4+ Th1_XCELL(0.109890840447017), Macrophage M1_CIBERSORT(0.177653044367754), T cell CD4+ memory activated_CIBERSORT(0.210861878779988) ) pro-tumoral: 0.4202101480992 ( T cell CD4+ Th2_XCELL(0.116965756551918), Granulocyte-monocyte progenitor_XCELL(0.164329516449957), Cancer associated fibroblast_XCELL(0.138914875097325) ) dual: -0.202544793775224 ( T cell follicular helper_CIBERSORT(-0.097507071794037), Class-switched memory B cell_XCELL(0.131057141699756), B cell plasma_CIBERSORT(-0.236094863680943) )	0.498405763594759	anti-tumoral	Hot	Hot	Convergent	Immune: Convergent; Cox: Divergent; Survival: Divergent	1	1	Unique	Unique	Unique in Both
BLCA-6889 / BLCA-1862	BLCA-6889.1.13.0.1.4.2.P.3.3.6.1.1	hsa-miR-92b-3p	miRNA	BLCA-1862.1.13.0.1.7.3.N.0.8.0.3.2	ACAA1	Coding gene	BLCA	Amino acid metabolism	Valine, leucine and isoleucine degradation	Unrelated	miRNA expression	Microsatellite instability	Methylation	Stemness	0.21190025427451	0.000609236735225686	-0.186325442119698	0.00331055882844502	NS	Overexpression	1.5e-05	No data	No data	Meaningful Risky	Meaningful Risky	NS	0.262	Risky	0.00301	NS	NS	0.0622	Risky	0.00688	NS	NS	0.991	NS	0.888	NS	Risky	0.0221	Risky	0.0347	Convergent	PFI	Convergent	Meaningless	NS	0.983720140627527	0.321282085957899	NS	1.90590094812742	0.167419299742562	NS	High	7.01883220193498	0.00806568180441303	NS	3.08031720739598	0.0792450692924522	NS	NS	0.667834975409909	0.413807452938356	NS	0.247196959468232	0.619055736773686	NS	High	6.41408954281027	0.0113218362407976	NS	2.3712528854335	0.123587827896441	NS	NS	Anti-tumoral: 0.652617516553964 ( T cell CD4+ Th1_XCELL(0.224515707239175), T cell CD4+ memory activated_CIBERSORT(0.101793051037807), T cell CD4+ Th1_XCELL(0.224515707239175), T cell CD4+ memory activated_CIBERSORT(0.101793051037807) ) pro-tumoral: -0.492034129993784 ( T cell regulatory (Tregs)_CIBERSORT(-0.108101308904385), Cancer associated fibroblast_XCELL(-0.131469417359843), Hematopoietic stem cell_XCELL(-0.243950119263758), Endothelial cell_XCELL(-0.203167585330908), T cell CD4+ Th2_XCELL(0.440671365862002), T cell regulatory (Tregs)_CIBERSORT(-0.108101308904385), Cancer associated fibroblast_XCELL(-0.131469417359843), Hematopoietic stem cell_XCELL(-0.243950119263758), Endothelial cell_XCELL(-0.203167585330908), T cell CD4+ Th2_XCELL(0.440671365862002) ) dual: -0.2048809091177 ( Macrophage M0_CIBERSORT(0.121492612804972), Mast cell activated_CIBERSORT(-0.210089427987036), Common lymphoid progenitor_XCELL(0.203531579670184), B cell memory_CIBERSORT(-0.109776092036789), T cell CD4+ naive_CIBERSORT(-0.107599127010181), Macrophage M0_CIBERSORT(0.121492612804972), Mast cell activated_CIBERSORT(-0.210089427987036), Common lymphoid progenitor_XCELL(0.203531579670184), B cell memory_CIBERSORT(-0.109776092036789), T cell CD4+ naive_CIBERSORT(-0.107599127010181) )	0.652617516553964	anti-tumoral	Anti-tumoral: 0.511045969289804 ( T cell CD4+ Th1_XCELL(0.179003871190882), Myeloid dendritic cell activated_CIBERSORT(-0.381895844543427), Macrophage M1_CIBERSORT(0.379098591990493), T cell CD4+ memory activated_CIBERSORT(0.334839350651856) ) pro-tumoral: 1.16385614576451 ( T cell CD4+ Th2_XCELL(0.561962425790262), Endothelial cell_XCELL(0.109929856767532), Cancer associated fibroblast_XCELL(0.250906884215812), T cell regulatory (Tregs)_CIBERSORT(-0.128746588275963), Granulocyte-monocyte progenitor_XCELL(0.255190359335516), Macrophage M2_CIBERSORT(0.114613207931351) ) dual: -0.637795278485209 ( Common lymphoid progenitor_XCELL(0.105968879506434), Myeloid dendritic cell resting_CIBERSORT(0.113785727459607), T cell CD4+ naive_CIBERSORT(-0.313181801983227), Monocyte_CIBERSORT(-0.116219615889528), Macrophage M0_CIBERSORT(0.274148276689518), B cell plasma_CIBERSORT(-0.310145864312379), NK cell resting_CIBERSORT(-0.115187385157326), T cell follicular helper_CIBERSORT(-0.173358310599185), Mast cell activated_CIBERSORT(-0.103605184199123) )	1.16385614576451	pro-tumoral	Hot	Cold	Divergent	Immune: Divergent; Cox: Convergent	1	1	Unique	Unique	Unique in Both
BLCA-6891 / BLCA-2755	BLCA-6891.2.1.0.1.4.2.P.3.3.6.1.1	hsa-miR-92b-3p	miRNA	BLCA-2755.2.1.0.1.6.2.N.2.8.2.2.2	GFPT2	Coding gene	BLCA	Carbohydrate metabolism	Amino sugar and nucleotide sugar metabolism	Unrelated	miRNA expression	Microsatellite instability	Gene expression	Microsatellite instability	0.21190025427451	0.000609236735225686	-0.183848993951533	1.01900733656418e-07	Divergent	Overexpression	1.5e-05	Underexpression	1.8e-06	Meaningful Risky	Meaningful Risky	NS	0.262	Risky	0.000922	NS	NS	0.0622	Risky	0.00635	NS	NS	0.991	NS	0.721	NS	Risky	0.0221	Risky	0.00785	Convergent	PFI	Convergent	Meaningful High	NS	0.983720140627527	0.321282085957899	High	4.14034348468866	0.0418726720901453	NS	High	7.01883220193498	0.00806568180441303	NS	3.29196630758857	0.0696196020949473	NS	NS	0.667834975409909	0.413807452938356	NS	1.39110668373768	0.23821829614634	NS	High	6.41408954281027	0.0113218362407976	NS	1.51827862762188	0.217880174158884	NS	NS	Anti-tumoral: 0.652617516553964 ( T cell CD4+ Th1_XCELL(0.224515707239175), T cell CD4+ memory activated_CIBERSORT(0.101793051037807), T cell CD4+ Th1_XCELL(0.224515707239175), T cell CD4+ memory activated_CIBERSORT(0.101793051037807) ) pro-tumoral: -0.492034129993784 ( T cell regulatory (Tregs)_CIBERSORT(-0.108101308904385), Cancer associated fibroblast_XCELL(-0.131469417359843), Hematopoietic stem cell_XCELL(-0.243950119263758), Endothelial cell_XCELL(-0.203167585330908), T cell CD4+ Th2_XCELL(0.440671365862002), T cell regulatory (Tregs)_CIBERSORT(-0.108101308904385), Cancer associated fibroblast_XCELL(-0.131469417359843), Hematopoietic stem cell_XCELL(-0.243950119263758), Endothelial cell_XCELL(-0.203167585330908), T cell CD4+ Th2_XCELL(0.440671365862002) ) dual: -0.2048809091177 ( Macrophage M0_CIBERSORT(0.121492612804972), Mast cell activated_CIBERSORT(-0.210089427987036), Common lymphoid progenitor_XCELL(0.203531579670184), B cell memory_CIBERSORT(-0.109776092036789), T cell CD4+ naive_CIBERSORT(-0.107599127010181), Macrophage M0_CIBERSORT(0.121492612804972), Mast cell activated_CIBERSORT(-0.210089427987036), Common lymphoid progenitor_XCELL(0.203531579670184), B cell memory_CIBERSORT(-0.109776092036789), T cell CD4+ naive_CIBERSORT(-0.107599127010181) )	0.652617516553964	anti-tumoral	Anti-tumoral: -0.408422481817698 ( Myeloid dendritic cell activated_CIBERSORT(-0.47425615207854), Macrophage M1_CIBERSORT(0.415583898189559), T cell CD4+ memory activated_CIBERSORT(0.26288349479783), Myeloid dendritic cell activated_CIBERSORT(-0.47425615207854), Macrophage M1_CIBERSORT(0.415583898189559), T cell CD4+ memory activated_CIBERSORT(0.26288349479783) ) pro-tumoral: -4.03029267850521 ( T cell CD4+ Th2_XCELL(0.442351136065655), T cell regulatory (Tregs)_CIBERSORT(-0.162544260455458), Hematopoietic stem cell_XCELL(0.242732427160118), Macrophage M2_CIBERSORT(0.372426147508951), Granulocyte-monocyte progenitor_XCELL(0.338491591992655), Endothelial cell_XCELL(0.208042527365452), Cancer associated fibroblast_XCELL(0.573646769615234), T cell CD4+ Th2_XCELL(0.442351136065655), T cell regulatory (Tregs)_CIBERSORT(-0.162544260455458), Hematopoietic stem cell_XCELL(0.242732427160118), Macrophage M2_CIBERSORT(0.372426147508951), Granulocyte-monocyte progenitor_XCELL(0.338491591992655), Endothelial cell_XCELL(0.208042527365452), Cancer associated fibroblast_XCELL(0.573646769615234) ) dual: 1.00390705849413 ( B cell plasma_CIBERSORT(-0.309654660269841), B cell naive_CIBERSORT(0.101003815372608), Neutrophil_CIBERSORT(0.21686422551825), Macrophage M0_CIBERSORT(0.341681510950629), T cell gamma delta_CIBERSORT(0.156680099292631), T cell follicular helper_CIBERSORT(-0.314700511516519), T cell CD4+ naive_CIBERSORT(-0.291369787614525), T cell CD4+ memory resting_CIBERSORT(0.108218685221856), NK cell resting_CIBERSORT(-0.183008823091062), Monocyte_CIBERSORT(-0.192408810456956), Eosinophil_CIBERSORT(-0.135259272654136), B cell plasma_CIBERSORT(-0.309654660269841), B cell naive_CIBERSORT(0.101003815372608), Neutrophil_CIBERSORT(0.21686422551825), Macrophage M0_CIBERSORT(0.341681510950629), T cell gamma delta_CIBERSORT(0.156680099292631), T cell follicular helper_CIBERSORT(-0.314700511516519), T cell CD4+ naive_CIBERSORT(-0.291369787614525), T cell CD4+ memory resting_CIBERSORT(0.108218685221856), NK cell resting_CIBERSORT(-0.183008823091062), Monocyte_CIBERSORT(-0.192408810456956), Eosinophil_CIBERSORT(-0.135259272654136) )	1.00390705849413	dual	Hot	Variable	Divergent	Immune: Divergent; Phenotype: Divergent; Cox: Convergent	1	1	Unique	Unique	Unique in Both
BLCA-6892 / BLCA-2754	BLCA-6892.1.1.0.1.4.2.P.3.3.6.1.1	hsa-miR-92b-3p	miRNA	BLCA-2754.1.1.0.1.6.2.N.2.8.2.2.2	GFPT2	Coding gene	BLCA	Amino acid metabolism	Alanine, aspartate and glutamate metabolism	Unrelated	miRNA expression	Microsatellite instability	Gene expression	Microsatellite instability	0.21190025427451	0.000609236735225686	-0.183848993951533	1.01900733656418e-07	Divergent	Overexpression	1.5e-05	Underexpression	1.8e-06	Meaningful Risky	Meaningful Risky	NS	0.262	Risky	0.000922	NS	NS	0.0622	Risky	0.00635	NS	NS	0.991	NS	0.721	NS	Risky	0.0221	Risky	0.00785	Convergent	PFI	Convergent	Meaningful High	NS	0.983720140627527	0.321282085957899	High	4.14034348468866	0.0418726720901453	NS	High	7.01883220193498	0.00806568180441303	NS	3.29196630758857	0.0696196020949473	NS	NS	0.667834975409909	0.413807452938356	NS	1.39110668373768	0.23821829614634	NS	High	6.41408954281027	0.0113218362407976	NS	1.51827862762188	0.217880174158884	NS	NS	Anti-tumoral: 0.652617516553964 ( T cell CD4+ Th1_XCELL(0.224515707239175), T cell CD4+ memory activated_CIBERSORT(0.101793051037807), T cell CD4+ Th1_XCELL(0.224515707239175), T cell CD4+ memory activated_CIBERSORT(0.101793051037807) ) pro-tumoral: -0.492034129993784 ( T cell regulatory (Tregs)_CIBERSORT(-0.108101308904385), Cancer associated fibroblast_XCELL(-0.131469417359843), Hematopoietic stem cell_XCELL(-0.243950119263758), Endothelial cell_XCELL(-0.203167585330908), T cell CD4+ Th2_XCELL(0.440671365862002), T cell regulatory (Tregs)_CIBERSORT(-0.108101308904385), Cancer associated fibroblast_XCELL(-0.131469417359843), Hematopoietic stem cell_XCELL(-0.243950119263758), Endothelial cell_XCELL(-0.203167585330908), T cell CD4+ Th2_XCELL(0.440671365862002) ) dual: -0.2048809091177 ( Macrophage M0_CIBERSORT(0.121492612804972), Mast cell activated_CIBERSORT(-0.210089427987036), Common lymphoid progenitor_XCELL(0.203531579670184), B cell memory_CIBERSORT(-0.109776092036789), T cell CD4+ naive_CIBERSORT(-0.107599127010181), Macrophage M0_CIBERSORT(0.121492612804972), Mast cell activated_CIBERSORT(-0.210089427987036), Common lymphoid progenitor_XCELL(0.203531579670184), B cell memory_CIBERSORT(-0.109776092036789), T cell CD4+ naive_CIBERSORT(-0.107599127010181) )	0.652617516553964	anti-tumoral	Anti-tumoral: -0.408422481817698 ( Myeloid dendritic cell activated_CIBERSORT(-0.47425615207854), Macrophage M1_CIBERSORT(0.415583898189559), T cell CD4+ memory activated_CIBERSORT(0.26288349479783), Myeloid dendritic cell activated_CIBERSORT(-0.47425615207854), Macrophage M1_CIBERSORT(0.415583898189559), T cell CD4+ memory activated_CIBERSORT(0.26288349479783) ) pro-tumoral: -4.03029267850521 ( T cell CD4+ Th2_XCELL(0.442351136065655), T cell regulatory (Tregs)_CIBERSORT(-0.162544260455458), Hematopoietic stem cell_XCELL(0.242732427160118), Macrophage M2_CIBERSORT(0.372426147508951), Granulocyte-monocyte progenitor_XCELL(0.338491591992655), Endothelial cell_XCELL(0.208042527365452), Cancer associated fibroblast_XCELL(0.573646769615234), T cell CD4+ Th2_XCELL(0.442351136065655), T cell regulatory (Tregs)_CIBERSORT(-0.162544260455458), Hematopoietic stem cell_XCELL(0.242732427160118), Macrophage M2_CIBERSORT(0.372426147508951), Granulocyte-monocyte progenitor_XCELL(0.338491591992655), Endothelial cell_XCELL(0.208042527365452), Cancer associated fibroblast_XCELL(0.573646769615234) ) dual: 1.00390705849413 ( B cell plasma_CIBERSORT(-0.309654660269841), B cell naive_CIBERSORT(0.101003815372608), Neutrophil_CIBERSORT(0.21686422551825), Macrophage M0_CIBERSORT(0.341681510950629), T cell gamma delta_CIBERSORT(0.156680099292631), T cell follicular helper_CIBERSORT(-0.314700511516519), T cell CD4+ naive_CIBERSORT(-0.291369787614525), T cell CD4+ memory resting_CIBERSORT(0.108218685221856), NK cell resting_CIBERSORT(-0.183008823091062), Monocyte_CIBERSORT(-0.192408810456956), Eosinophil_CIBERSORT(-0.135259272654136), B cell plasma_CIBERSORT(-0.309654660269841), B cell naive_CIBERSORT(0.101003815372608), Neutrophil_CIBERSORT(0.21686422551825), Macrophage M0_CIBERSORT(0.341681510950629), T cell gamma delta_CIBERSORT(0.156680099292631), T cell follicular helper_CIBERSORT(-0.314700511516519), T cell CD4+ naive_CIBERSORT(-0.291369787614525), T cell CD4+ memory resting_CIBERSORT(0.108218685221856), NK cell resting_CIBERSORT(-0.183008823091062), Monocyte_CIBERSORT(-0.192408810456956), Eosinophil_CIBERSORT(-0.135259272654136) )	1.00390705849413	dual	Hot	Variable	Divergent	Immune: Divergent; Phenotype: Divergent; Cox: Convergent	1	1	Unique	Unique	Unique in Both
BLCA-6898 / BLCA-1864	BLCA-6898.4.14.0.1.4.2.P.3.3.6.1.1	hsa-miR-92b-3p	miRNA	BLCA-1864.4.14.0.1.7.3.N.0.8.0.3.2	ACAA1	Coding gene	BLCA	Lipid metabolism	alpha-Linolenic acid metabolism	Unrelated	miRNA expression	Microsatellite instability	Methylation	Stemness	0.21190025427451	0.000609236735225686	-0.186325442119698	0.00331055882844502	NS	Overexpression	1.5e-05	No data	No data	Meaningful Risky	Meaningful Risky	NS	0.262	Risky	0.00301	NS	NS	0.0622	Risky	0.00688	NS	NS	0.991	NS	0.888	NS	Risky	0.0221	Risky	0.0347	Convergent	PFI	Convergent	Meaningless	NS	0.983720140627527	0.321282085957899	NS	1.90590094812742	0.167419299742562	NS	High	7.01883220193498	0.00806568180441303	NS	3.08031720739598	0.0792450692924522	NS	NS	0.667834975409909	0.413807452938356	NS	0.247196959468232	0.619055736773686	NS	High	6.41408954281027	0.0113218362407976	NS	2.3712528854335	0.123587827896441	NS	NS	Anti-tumoral: 0.652617516553964 ( T cell CD4+ Th1_XCELL(0.224515707239175), T cell CD4+ memory activated_CIBERSORT(0.101793051037807), T cell CD4+ Th1_XCELL(0.224515707239175), T cell CD4+ memory activated_CIBERSORT(0.101793051037807) ) pro-tumoral: -0.492034129993784 ( T cell regulatory (Tregs)_CIBERSORT(-0.108101308904385), Cancer associated fibroblast_XCELL(-0.131469417359843), Hematopoietic stem cell_XCELL(-0.243950119263758), Endothelial cell_XCELL(-0.203167585330908), T cell CD4+ Th2_XCELL(0.440671365862002), T cell regulatory (Tregs)_CIBERSORT(-0.108101308904385), Cancer associated fibroblast_XCELL(-0.131469417359843), Hematopoietic stem cell_XCELL(-0.243950119263758), Endothelial cell_XCELL(-0.203167585330908), T cell CD4+ Th2_XCELL(0.440671365862002) ) dual: -0.2048809091177 ( Macrophage M0_CIBERSORT(0.121492612804972), Mast cell activated_CIBERSORT(-0.210089427987036), Common lymphoid progenitor_XCELL(0.203531579670184), B cell memory_CIBERSORT(-0.109776092036789), T cell CD4+ naive_CIBERSORT(-0.107599127010181), Macrophage M0_CIBERSORT(0.121492612804972), Mast cell activated_CIBERSORT(-0.210089427987036), Common lymphoid progenitor_XCELL(0.203531579670184), B cell memory_CIBERSORT(-0.109776092036789), T cell CD4+ naive_CIBERSORT(-0.107599127010181) )	0.652617516553964	anti-tumoral	Anti-tumoral: 0.511045969289804 ( T cell CD4+ Th1_XCELL(0.179003871190882), Myeloid dendritic cell activated_CIBERSORT(-0.381895844543427), Macrophage M1_CIBERSORT(0.379098591990493), T cell CD4+ memory activated_CIBERSORT(0.334839350651856) ) pro-tumoral: 1.16385614576451 ( T cell CD4+ Th2_XCELL(0.561962425790262), Endothelial cell_XCELL(0.109929856767532), Cancer associated fibroblast_XCELL(0.250906884215812), T cell regulatory (Tregs)_CIBERSORT(-0.128746588275963), Granulocyte-monocyte progenitor_XCELL(0.255190359335516), Macrophage M2_CIBERSORT(0.114613207931351) ) dual: -0.637795278485209 ( Common lymphoid progenitor_XCELL(0.105968879506434), Myeloid dendritic cell resting_CIBERSORT(0.113785727459607), T cell CD4+ naive_CIBERSORT(-0.313181801983227), Monocyte_CIBERSORT(-0.116219615889528), Macrophage M0_CIBERSORT(0.274148276689518), B cell plasma_CIBERSORT(-0.310145864312379), NK cell resting_CIBERSORT(-0.115187385157326), T cell follicular helper_CIBERSORT(-0.173358310599185), Mast cell activated_CIBERSORT(-0.103605184199123) )	1.16385614576451	pro-tumoral	Hot	Cold	Divergent	Immune: Divergent; Cox: Convergent	1	1	Unique	Unique	Unique in Both
BLCA-6900 / BLCA-7783	BLCA-6900.4.1.0.1.4.2.P.3.3.6.1.1	hsa-miR-92b-3p	miRNA	BLCA-7783.4.1.0.1.7.2.N.0.0.5.1.1	PTGES2	Coding gene	BLCA	Lipid metabolism	Arachidonic acid metabolism	Unrelated	miRNA expression	Microsatellite instability	Methylation	Microsatellite instability	0.21190025427451	0.000609236735225686	-0.168366873377765	0.0181404324246669	Divergent	Overexpression	1.5e-05	No data	No data	Meaningful Risky	Meaningless	NS	0.262	NS	0.63	NS	NS	0.0622	NS	0.727	NS	NS	0.991	NS	0.871	NS	Risky	0.0221	NS	0.118	NS		NS	Meaningful High	NS	0.983720140627527	0.321282085957899	High	6.28074175516945	0.0122057001301479	NS	High	7.01883220193498	0.00806568180441303	High	5.24439206873855	0.0220176202395175	Convergent	NS	0.667834975409909	0.413807452938356	NS	1.033681422867	0.309295573007254	NS	High	6.41408954281027	0.0113218362407976	NS	0.614570616664588	0.433072063967501	NS	Convergent	Anti-tumoral: 0.652617516553964 ( T cell CD4+ Th1_XCELL(0.224515707239175), T cell CD4+ memory activated_CIBERSORT(0.101793051037807), T cell CD4+ Th1_XCELL(0.224515707239175), T cell CD4+ memory activated_CIBERSORT(0.101793051037807) ) pro-tumoral: -0.492034129993784 ( T cell regulatory (Tregs)_CIBERSORT(-0.108101308904385), Cancer associated fibroblast_XCELL(-0.131469417359843), Hematopoietic stem cell_XCELL(-0.243950119263758), Endothelial cell_XCELL(-0.203167585330908), T cell CD4+ Th2_XCELL(0.440671365862002), T cell regulatory (Tregs)_CIBERSORT(-0.108101308904385), Cancer associated fibroblast_XCELL(-0.131469417359843), Hematopoietic stem cell_XCELL(-0.243950119263758), Endothelial cell_XCELL(-0.203167585330908), T cell CD4+ Th2_XCELL(0.440671365862002) ) dual: -0.2048809091177 ( Macrophage M0_CIBERSORT(0.121492612804972), Mast cell activated_CIBERSORT(-0.210089427987036), Common lymphoid progenitor_XCELL(0.203531579670184), B cell memory_CIBERSORT(-0.109776092036789), T cell CD4+ naive_CIBERSORT(-0.107599127010181), Macrophage M0_CIBERSORT(0.121492612804972), Mast cell activated_CIBERSORT(-0.210089427987036), Common lymphoid progenitor_XCELL(0.203531579670184), B cell memory_CIBERSORT(-0.109776092036789), T cell CD4+ naive_CIBERSORT(-0.107599127010181) )	0.652617516553964	anti-tumoral	Anti-tumoral: 1.70694690804732 ( Macrophage M1_CIBERSORT(0.270390629524974), T cell CD4+ memory activated_CIBERSORT(0.313262299694556), T cell CD4+ Th1_XCELL(0.104678031177606), T cell CD8+_CIBERSORT(0.165142493626525), Macrophage M1_CIBERSORT(0.270390629524974), T cell CD4+ memory activated_CIBERSORT(0.313262299694556), T cell CD4+ Th1_XCELL(0.104678031177606), T cell CD8+_CIBERSORT(0.165142493626525) ) pro-tumoral: 1.15723216834488 ( Granulocyte-monocyte progenitor_XCELL(0.179042058460144), T cell CD4+ Th2_XCELL(0.230009156964978), Cancer associated fibroblast_XCELL(0.169564868747319), Granulocyte-monocyte progenitor_XCELL(0.179042058460144), T cell CD4+ Th2_XCELL(0.230009156964978), Cancer associated fibroblast_XCELL(0.169564868747319) ) dual: -0.52063692339915 ( T cell CD4+ naive_CIBERSORT(-0.121112493828656), Mast cell activated_CIBERSORT(-0.112222361657491), NK cell resting_CIBERSORT(-0.0985771584159997), B cell plasma_CIBERSORT(-0.243325546194248), Class-switched memory B cell_XCELL(0.181741048866566), Neutrophil_CIBERSORT(0.133178049530254), T cell CD4+ naive_CIBERSORT(-0.121112493828656), Mast cell activated_CIBERSORT(-0.112222361657491), NK cell resting_CIBERSORT(-0.0985771584159997), B cell plasma_CIBERSORT(-0.243325546194248), Class-switched memory B cell_XCELL(0.181741048866566), Neutrophil_CIBERSORT(0.133178049530254) )	1.70694690804732	anti-tumoral	Hot	Hot	Convergent	Immune: Convergent; Phenotype: Divergent; Survival: Convergent	1	1	Unique	Unique	Unique in Both
BLCA-6900 / BLCA-2421	BLCA-6900.4.1.0.1.4.2.P.3.3.6.1.1	hsa-miR-92b-3p	miRNA	BLCA-2421.4.1.0.1.7.3.N.0.6.6.3.2	CYP2C19	Coding gene	BLCA	Lipid metabolism	Arachidonic acid metabolism	Unrelated	miRNA expression	Microsatellite instability	Methylation	Stemness	0.21190025427451	0.000609236735225686	-0.173233571954014	0.00831609659468981	NS	Overexpression	1.5e-05	No data	No data	Meaningful Risky	Meaningful Protective	NS	0.262	NS	0.1	NS	NS	0.0622	Protective	0.0134	NS	NS	0.991	NS	0.343	NS	Risky	0.0221	Protective	0.0141	Divergent	PFI	Divergent	Meaningful Low	NS	0.983720140627527	0.321282085957899	NS	2.57955928777481	0.108251797798629	NS	High	7.01883220193498	0.00806568180441303	Low	6.16318277302504	0.0130436300886277	Divergent	NS	0.667834975409909	0.413807452938356	NS	1.54708126185145	0.213566843424936	NS	High	6.41408954281027	0.0113218362407976	Low	4.35475294865731	0.0369058117784197	Divergent	Divergent	Anti-tumoral: 0.652617516553964 ( T cell CD4+ Th1_XCELL(0.224515707239175), T cell CD4+ memory activated_CIBERSORT(0.101793051037807), T cell CD4+ Th1_XCELL(0.224515707239175), T cell CD4+ memory activated_CIBERSORT(0.101793051037807) ) pro-tumoral: -0.492034129993784 ( T cell regulatory (Tregs)_CIBERSORT(-0.108101308904385), Cancer associated fibroblast_XCELL(-0.131469417359843), Hematopoietic stem cell_XCELL(-0.243950119263758), Endothelial cell_XCELL(-0.203167585330908), T cell CD4+ Th2_XCELL(0.440671365862002), T cell regulatory (Tregs)_CIBERSORT(-0.108101308904385), Cancer associated fibroblast_XCELL(-0.131469417359843), Hematopoietic stem cell_XCELL(-0.243950119263758), Endothelial cell_XCELL(-0.203167585330908), T cell CD4+ Th2_XCELL(0.440671365862002) ) dual: -0.2048809091177 ( Macrophage M0_CIBERSORT(0.121492612804972), Mast cell activated_CIBERSORT(-0.210089427987036), Common lymphoid progenitor_XCELL(0.203531579670184), B cell memory_CIBERSORT(-0.109776092036789), T cell CD4+ naive_CIBERSORT(-0.107599127010181), Macrophage M0_CIBERSORT(0.121492612804972), Mast cell activated_CIBERSORT(-0.210089427987036), Common lymphoid progenitor_XCELL(0.203531579670184), B cell memory_CIBERSORT(-0.109776092036789), T cell CD4+ naive_CIBERSORT(-0.107599127010181) )	0.652617516553964	anti-tumoral	Anti-tumoral: -0.156977854106366 ( T cell CD8+_CIBERSORT(0.115438745945877), T cell CD4+ Th1_XCELL(-0.152373091878446), T cell CD4+ memory activated_CIBERSORT(-0.120043508173797) ) pro-tumoral: -0.0282541086321499 ( T cell regulatory (Tregs)_CIBERSORT(0.1915143084994), Hematopoietic stem cell_XCELL(0.147459015790516), Endothelial cell_XCELL(0.165341777465072), Macrophage M2_CIBERSORT(-0.20038832556342), T cell CD4+ Th2_XCELL(-0.332180884823718) ) dual: -0.118801271017112 ( Myeloid dendritic cell resting_CIBERSORT(-0.120599158008437), Common lymphoid progenitor_XCELL(-0.168617676659463), Macrophage M0_CIBERSORT(-0.177752564295396), Monocyte_CIBERSORT(0.175269360863362), Mast cell activated_CIBERSORT(0.172898767082822) )	-0.0282541086321499	pro-tumoral	Hot	Cold	Divergent	Only Divergent	1	1	Unique	Unique	Unique in Both
BLCA-6902 / BLCA-7797	BLCA-6902.1.2.0.1.4.2.P.3.3.6.1.1	hsa-miR-92b-3p	miRNA	BLCA-7797.1.2.0.1.7.3.N.0.6.8.3.1	PYCR2	Coding gene	BLCA	Amino acid metabolism	Arginine and proline metabolism	Unrelated	miRNA expression	Microsatellite instability	Methylation	Stemness	0.21190025427451	0.000609236735225686	-0.183054078996174	0.00453019811893879	NS	Overexpression	1.5e-05	No data	No data	Meaningful Risky	Meaningful Protective	NS	0.262	NS	0.0512	NS	NS	0.0622	Protective	0.00555	NS	NS	0.991	NS	0.229	NS	Risky	0.0221	Protective	0.00155	Divergent	PFI	Divergent	Meaningful Low	NS	0.983720140627527	0.321282085957899	Low	5.45997852137939	0.0194568859402697	NS	High	7.01883220193498	0.00806568180441303	Low	10.5682401396295	0.00115047201021612	Divergent	NS	0.667834975409909	0.413807452938356	NS	2.12135519678711	0.145257963420576	NS	High	6.41408954281027	0.0113218362407976	Low	12.8520989610049	0.000337100909888921	Divergent	Divergent	Anti-tumoral: 0.652617516553964 ( T cell CD4+ Th1_XCELL(0.224515707239175), T cell CD4+ memory activated_CIBERSORT(0.101793051037807), T cell CD4+ Th1_XCELL(0.224515707239175), T cell CD4+ memory activated_CIBERSORT(0.101793051037807) ) pro-tumoral: -0.492034129993784 ( T cell regulatory (Tregs)_CIBERSORT(-0.108101308904385), Cancer associated fibroblast_XCELL(-0.131469417359843), Hematopoietic stem cell_XCELL(-0.243950119263758), Endothelial cell_XCELL(-0.203167585330908), T cell CD4+ Th2_XCELL(0.440671365862002), T cell regulatory (Tregs)_CIBERSORT(-0.108101308904385), Cancer associated fibroblast_XCELL(-0.131469417359843), Hematopoietic stem cell_XCELL(-0.243950119263758), Endothelial cell_XCELL(-0.203167585330908), T cell CD4+ Th2_XCELL(0.440671365862002) ) dual: -0.2048809091177 ( Macrophage M0_CIBERSORT(0.121492612804972), Mast cell activated_CIBERSORT(-0.210089427987036), Common lymphoid progenitor_XCELL(0.203531579670184), B cell memory_CIBERSORT(-0.109776092036789), T cell CD4+ naive_CIBERSORT(-0.107599127010181), Macrophage M0_CIBERSORT(0.121492612804972), Mast cell activated_CIBERSORT(-0.210089427987036), Common lymphoid progenitor_XCELL(0.203531579670184), B cell memory_CIBERSORT(-0.109776092036789), T cell CD4+ naive_CIBERSORT(-0.107599127010181) )	0.652617516553964	anti-tumoral	Anti-tumoral: 0.355632764207025 ( T cell CD4+ memory activated_CIBERSORT(0.193759849685284), T cell CD8+_CIBERSORT(0.161872914521741) ) pro-tumoral: 0.418848359900367 ( Endothelial cell_XCELL(0.201117446905476), Cancer associated fibroblast_XCELL(0.102049490728551), Hematopoietic stem cell_XCELL(0.11568142226634) ) dual: 0.191380278745405 ( B cell naive_CIBERSORT(0.117042347121468), T cell gamma delta_CIBERSORT(0.147251799816152), Common lymphoid progenitor_XCELL(-0.131964451429224), Class-switched memory B cell_XCELL(0.160422259050657), T cell CD4+ naive_CIBERSORT(-0.101371675813648) )	0.418848359900367	pro-tumoral	Hot	Hot	Convergent	Immune: Convergent; Cox: Divergent; Survival: Divergent	1	1	Unique	Unique	Unique in Both
BLCA-6913 / BLCA-1865	BLCA-6913.4.5.0.1.4.3.P.3.3.6.1.1	hsa-miR-92b-3p	miRNA	BLCA-1865.4.5.0.1.7.3.N.0.8.0.3.2	ACAA1	Coding gene	BLCA	Lipid metabolism	Fatty acid degradation	Unrelated	miRNA expression	Stemness	Methylation	Stemness	0.383979224000265	1.11947146045364e-14	-0.186325442119698	0.00331055882844502	Divergent	Overexpression	1.5e-05	No data	No data	Meaningful Risky	Meaningful Risky	NS	0.262	Risky	0.00301	NS	NS	0.0622	Risky	0.00688	NS	NS	0.991	NS	0.888	NS	Risky	0.0221	Risky	0.0347	Convergent	PFI	Convergent	Meaningless	NS	0.983720140627527	0.321282085957899	NS	1.90590094812742	0.167419299742562	NS	High	7.01883220193498	0.00806568180441303	NS	3.08031720739598	0.0792450692924522	NS	NS	0.667834975409909	0.413807452938356	NS	0.247196959468232	0.619055736773686	NS	High	6.41408954281027	0.0113218362407976	NS	2.3712528854335	0.123587827896441	NS	NS	Anti-tumoral: 0.652617516553964 ( T cell CD4+ Th1_XCELL(0.224515707239175), T cell CD4+ memory activated_CIBERSORT(0.101793051037807), T cell CD4+ Th1_XCELL(0.224515707239175), T cell CD4+ memory activated_CIBERSORT(0.101793051037807) ) pro-tumoral: -0.492034129993784 ( T cell regulatory (Tregs)_CIBERSORT(-0.108101308904385), Cancer associated fibroblast_XCELL(-0.131469417359843), Hematopoietic stem cell_XCELL(-0.243950119263758), Endothelial cell_XCELL(-0.203167585330908), T cell CD4+ Th2_XCELL(0.440671365862002), T cell regulatory (Tregs)_CIBERSORT(-0.108101308904385), Cancer associated fibroblast_XCELL(-0.131469417359843), Hematopoietic stem cell_XCELL(-0.243950119263758), Endothelial cell_XCELL(-0.203167585330908), T cell CD4+ Th2_XCELL(0.440671365862002) ) dual: -0.2048809091177 ( Macrophage M0_CIBERSORT(0.121492612804972), Mast cell activated_CIBERSORT(-0.210089427987036), Common lymphoid progenitor_XCELL(0.203531579670184), B cell memory_CIBERSORT(-0.109776092036789), T cell CD4+ naive_CIBERSORT(-0.107599127010181), Macrophage M0_CIBERSORT(0.121492612804972), Mast cell activated_CIBERSORT(-0.210089427987036), Common lymphoid progenitor_XCELL(0.203531579670184), B cell memory_CIBERSORT(-0.109776092036789), T cell CD4+ naive_CIBERSORT(-0.107599127010181) )	0.652617516553964	anti-tumoral	Anti-tumoral: 0.511045969289804 ( T cell CD4+ Th1_XCELL(0.179003871190882), Myeloid dendritic cell activated_CIBERSORT(-0.381895844543427), Macrophage M1_CIBERSORT(0.379098591990493), T cell CD4+ memory activated_CIBERSORT(0.334839350651856) ) pro-tumoral: 1.16385614576451 ( T cell CD4+ Th2_XCELL(0.561962425790262), Endothelial cell_XCELL(0.109929856767532), Cancer associated fibroblast_XCELL(0.250906884215812), T cell regulatory (Tregs)_CIBERSORT(-0.128746588275963), Granulocyte-monocyte progenitor_XCELL(0.255190359335516), Macrophage M2_CIBERSORT(0.114613207931351) ) dual: -0.637795278485209 ( Common lymphoid progenitor_XCELL(0.105968879506434), Myeloid dendritic cell resting_CIBERSORT(0.113785727459607), T cell CD4+ naive_CIBERSORT(-0.313181801983227), Monocyte_CIBERSORT(-0.116219615889528), Macrophage M0_CIBERSORT(0.274148276689518), B cell plasma_CIBERSORT(-0.310145864312379), NK cell resting_CIBERSORT(-0.115187385157326), T cell follicular helper_CIBERSORT(-0.173358310599185), Mast cell activated_CIBERSORT(-0.103605184199123) )	1.16385614576451	pro-tumoral	Hot	Cold	Divergent	Immune: Divergent; Phenotype: Divergent; Cox: Convergent	1	1	Unique	Unique	Unique in Both
BLCA-6914 / BLCA-1864	BLCA-6914.4.14.0.1.4.3.P.3.3.6.1.1	hsa-miR-92b-3p	miRNA	BLCA-1864.4.14.0.1.7.3.N.0.8.0.3.2	ACAA1	Coding gene	BLCA	Lipid metabolism	alpha-Linolenic acid metabolism	Unrelated	miRNA expression	Stemness	Methylation	Stemness	0.383979224000265	1.11947146045364e-14	-0.186325442119698	0.00331055882844502	Divergent	Overexpression	1.5e-05	No data	No data	Meaningful Risky	Meaningful Risky	NS	0.262	Risky	0.00301	NS	NS	0.0622	Risky	0.00688	NS	NS	0.991	NS	0.888	NS	Risky	0.0221	Risky	0.0347	Convergent	PFI	Convergent	Meaningless	NS	0.983720140627527	0.321282085957899	NS	1.90590094812742	0.167419299742562	NS	High	7.01883220193498	0.00806568180441303	NS	3.08031720739598	0.0792450692924522	NS	NS	0.667834975409909	0.413807452938356	NS	0.247196959468232	0.619055736773686	NS	High	6.41408954281027	0.0113218362407976	NS	2.3712528854335	0.123587827896441	NS	NS	Anti-tumoral: 0.652617516553964 ( T cell CD4+ Th1_XCELL(0.224515707239175), T cell CD4+ memory activated_CIBERSORT(0.101793051037807), T cell CD4+ Th1_XCELL(0.224515707239175), T cell CD4+ memory activated_CIBERSORT(0.101793051037807) ) pro-tumoral: -0.492034129993784 ( T cell regulatory (Tregs)_CIBERSORT(-0.108101308904385), Cancer associated fibroblast_XCELL(-0.131469417359843), Hematopoietic stem cell_XCELL(-0.243950119263758), Endothelial cell_XCELL(-0.203167585330908), T cell CD4+ Th2_XCELL(0.440671365862002), T cell regulatory (Tregs)_CIBERSORT(-0.108101308904385), Cancer associated fibroblast_XCELL(-0.131469417359843), Hematopoietic stem cell_XCELL(-0.243950119263758), Endothelial cell_XCELL(-0.203167585330908), T cell CD4+ Th2_XCELL(0.440671365862002) ) dual: -0.2048809091177 ( Macrophage M0_CIBERSORT(0.121492612804972), Mast cell activated_CIBERSORT(-0.210089427987036), Common lymphoid progenitor_XCELL(0.203531579670184), B cell memory_CIBERSORT(-0.109776092036789), T cell CD4+ naive_CIBERSORT(-0.107599127010181), Macrophage M0_CIBERSORT(0.121492612804972), Mast cell activated_CIBERSORT(-0.210089427987036), Common lymphoid progenitor_XCELL(0.203531579670184), B cell memory_CIBERSORT(-0.109776092036789), T cell CD4+ naive_CIBERSORT(-0.107599127010181) )	0.652617516553964	anti-tumoral	Anti-tumoral: 0.511045969289804 ( T cell CD4+ Th1_XCELL(0.179003871190882), Myeloid dendritic cell activated_CIBERSORT(-0.381895844543427), Macrophage M1_CIBERSORT(0.379098591990493), T cell CD4+ memory activated_CIBERSORT(0.334839350651856) ) pro-tumoral: 1.16385614576451 ( T cell CD4+ Th2_XCELL(0.561962425790262), Endothelial cell_XCELL(0.109929856767532), Cancer associated fibroblast_XCELL(0.250906884215812), T cell regulatory (Tregs)_CIBERSORT(-0.128746588275963), Granulocyte-monocyte progenitor_XCELL(0.255190359335516), Macrophage M2_CIBERSORT(0.114613207931351) ) dual: -0.637795278485209 ( Common lymphoid progenitor_XCELL(0.105968879506434), Myeloid dendritic cell resting_CIBERSORT(0.113785727459607), T cell CD4+ naive_CIBERSORT(-0.313181801983227), Monocyte_CIBERSORT(-0.116219615889528), Macrophage M0_CIBERSORT(0.274148276689518), B cell plasma_CIBERSORT(-0.310145864312379), NK cell resting_CIBERSORT(-0.115187385157326), T cell follicular helper_CIBERSORT(-0.173358310599185), Mast cell activated_CIBERSORT(-0.103605184199123) )	1.16385614576451	pro-tumoral	Hot	Cold	Divergent	Immune: Divergent; Phenotype: Divergent; Cox: Convergent	1	1	Unique	Unique	Unique in Both
BLCA-6916 / BLCA-2422	BLCA-6916.4.9.0.1.4.3.P.3.3.6.1.1	hsa-miR-92b-3p	miRNA	BLCA-2422.4.9.0.1.7.3.N.0.6.6.3.2	CYP2C19	Coding gene	BLCA	Lipid metabolism	Linoleic acid metabolism	Unrelated	miRNA expression	Stemness	Methylation	Stemness	0.383979224000265	1.11947146045364e-14	-0.173233571954014	0.00831609659468981	Divergent	Overexpression	1.5e-05	No data	No data	Meaningful Risky	Meaningful Protective	NS	0.262	NS	0.1	NS	NS	0.0622	Protective	0.0134	NS	NS	0.991	NS	0.343	NS	Risky	0.0221	Protective	0.0141	Divergent	PFI	Divergent	Meaningful Low	NS	0.983720140627527	0.321282085957899	NS	2.57955928777481	0.108251797798629	NS	High	7.01883220193498	0.00806568180441303	Low	6.16318277302504	0.0130436300886277	Divergent	NS	0.667834975409909	0.413807452938356	NS	1.54708126185145	0.213566843424936	NS	High	6.41408954281027	0.0113218362407976	Low	4.35475294865731	0.0369058117784197	Divergent	Divergent	Anti-tumoral: 0.652617516553964 ( T cell CD4+ Th1_XCELL(0.224515707239175), T cell CD4+ memory activated_CIBERSORT(0.101793051037807), T cell CD4+ Th1_XCELL(0.224515707239175), T cell CD4+ memory activated_CIBERSORT(0.101793051037807) ) pro-tumoral: -0.492034129993784 ( T cell regulatory (Tregs)_CIBERSORT(-0.108101308904385), Cancer associated fibroblast_XCELL(-0.131469417359843), Hematopoietic stem cell_XCELL(-0.243950119263758), Endothelial cell_XCELL(-0.203167585330908), T cell CD4+ Th2_XCELL(0.440671365862002), T cell regulatory (Tregs)_CIBERSORT(-0.108101308904385), Cancer associated fibroblast_XCELL(-0.131469417359843), Hematopoietic stem cell_XCELL(-0.243950119263758), Endothelial cell_XCELL(-0.203167585330908), T cell CD4+ Th2_XCELL(0.440671365862002) ) dual: -0.2048809091177 ( Macrophage M0_CIBERSORT(0.121492612804972), Mast cell activated_CIBERSORT(-0.210089427987036), Common lymphoid progenitor_XCELL(0.203531579670184), B cell memory_CIBERSORT(-0.109776092036789), T cell CD4+ naive_CIBERSORT(-0.107599127010181), Macrophage M0_CIBERSORT(0.121492612804972), Mast cell activated_CIBERSORT(-0.210089427987036), Common lymphoid progenitor_XCELL(0.203531579670184), B cell memory_CIBERSORT(-0.109776092036789), T cell CD4+ naive_CIBERSORT(-0.107599127010181) )	0.652617516553964	anti-tumoral	Anti-tumoral: -0.156977854106366 ( T cell CD8+_CIBERSORT(0.115438745945877), T cell CD4+ Th1_XCELL(-0.152373091878446), T cell CD4+ memory activated_CIBERSORT(-0.120043508173797) ) pro-tumoral: -0.0282541086321499 ( T cell regulatory (Tregs)_CIBERSORT(0.1915143084994), Hematopoietic stem cell_XCELL(0.147459015790516), Endothelial cell_XCELL(0.165341777465072), Macrophage M2_CIBERSORT(-0.20038832556342), T cell CD4+ Th2_XCELL(-0.332180884823718) ) dual: -0.118801271017112 ( Myeloid dendritic cell resting_CIBERSORT(-0.120599158008437), Common lymphoid progenitor_XCELL(-0.168617676659463), Macrophage M0_CIBERSORT(-0.177752564295396), Monocyte_CIBERSORT(0.175269360863362), Mast cell activated_CIBERSORT(0.172898767082822) )	-0.0282541086321499	pro-tumoral	Hot	Cold	Divergent	Only Divergent	1	1	Unique	Unique	Unique in Both
BLCA-6920 / BLCA-7783	BLCA-6920.4.1.0.1.4.3.P.3.3.6.1.1	hsa-miR-92b-3p	miRNA	BLCA-7783.4.1.0.1.7.2.N.0.0.5.1.1	PTGES2	Coding gene	BLCA	Lipid metabolism	Arachidonic acid metabolism	Unrelated	miRNA expression	Stemness	Methylation	Microsatellite instability	0.383979224000265	1.11947146045364e-14	-0.168366873377765	0.0181404324246669	NS	Overexpression	1.5e-05	No data	No data	Meaningful Risky	Meaningless	NS	0.262	NS	0.63	NS	NS	0.0622	NS	0.727	NS	NS	0.991	NS	0.871	NS	Risky	0.0221	NS	0.118	NS		NS	Meaningful High	NS	0.983720140627527	0.321282085957899	High	6.28074175516945	0.0122057001301479	NS	High	7.01883220193498	0.00806568180441303	High	5.24439206873855	0.0220176202395175	Convergent	NS	0.667834975409909	0.413807452938356	NS	1.033681422867	0.309295573007254	NS	High	6.41408954281027	0.0113218362407976	NS	0.614570616664588	0.433072063967501	NS	Convergent	Anti-tumoral: 0.652617516553964 ( T cell CD4+ Th1_XCELL(0.224515707239175), T cell CD4+ memory activated_CIBERSORT(0.101793051037807), T cell CD4+ Th1_XCELL(0.224515707239175), T cell CD4+ memory activated_CIBERSORT(0.101793051037807) ) pro-tumoral: -0.492034129993784 ( T cell regulatory (Tregs)_CIBERSORT(-0.108101308904385), Cancer associated fibroblast_XCELL(-0.131469417359843), Hematopoietic stem cell_XCELL(-0.243950119263758), Endothelial cell_XCELL(-0.203167585330908), T cell CD4+ Th2_XCELL(0.440671365862002), T cell regulatory (Tregs)_CIBERSORT(-0.108101308904385), Cancer associated fibroblast_XCELL(-0.131469417359843), Hematopoietic stem cell_XCELL(-0.243950119263758), Endothelial cell_XCELL(-0.203167585330908), T cell CD4+ Th2_XCELL(0.440671365862002) ) dual: -0.2048809091177 ( Macrophage M0_CIBERSORT(0.121492612804972), Mast cell activated_CIBERSORT(-0.210089427987036), Common lymphoid progenitor_XCELL(0.203531579670184), B cell memory_CIBERSORT(-0.109776092036789), T cell CD4+ naive_CIBERSORT(-0.107599127010181), Macrophage M0_CIBERSORT(0.121492612804972), Mast cell activated_CIBERSORT(-0.210089427987036), Common lymphoid progenitor_XCELL(0.203531579670184), B cell memory_CIBERSORT(-0.109776092036789), T cell CD4+ naive_CIBERSORT(-0.107599127010181) )	0.652617516553964	anti-tumoral	Anti-tumoral: 1.70694690804732 ( Macrophage M1_CIBERSORT(0.270390629524974), T cell CD4+ memory activated_CIBERSORT(0.313262299694556), T cell CD4+ Th1_XCELL(0.104678031177606), T cell CD8+_CIBERSORT(0.165142493626525), Macrophage M1_CIBERSORT(0.270390629524974), T cell CD4+ memory activated_CIBERSORT(0.313262299694556), T cell CD4+ Th1_XCELL(0.104678031177606), T cell CD8+_CIBERSORT(0.165142493626525) ) pro-tumoral: 1.15723216834488 ( Granulocyte-monocyte progenitor_XCELL(0.179042058460144), T cell CD4+ Th2_XCELL(0.230009156964978), Cancer associated fibroblast_XCELL(0.169564868747319), Granulocyte-monocyte progenitor_XCELL(0.179042058460144), T cell CD4+ Th2_XCELL(0.230009156964978), Cancer associated fibroblast_XCELL(0.169564868747319) ) dual: -0.52063692339915 ( T cell CD4+ naive_CIBERSORT(-0.121112493828656), Mast cell activated_CIBERSORT(-0.112222361657491), NK cell resting_CIBERSORT(-0.0985771584159997), B cell plasma_CIBERSORT(-0.243325546194248), Class-switched memory B cell_XCELL(0.181741048866566), Neutrophil_CIBERSORT(0.133178049530254), T cell CD4+ naive_CIBERSORT(-0.121112493828656), Mast cell activated_CIBERSORT(-0.112222361657491), NK cell resting_CIBERSORT(-0.0985771584159997), B cell plasma_CIBERSORT(-0.243325546194248), Class-switched memory B cell_XCELL(0.181741048866566), Neutrophil_CIBERSORT(0.133178049530254) )	1.70694690804732	anti-tumoral	Hot	Hot	Convergent	Only Convergent	1	1	Unique	Unique	Unique in Both
BLCA-6920 / BLCA-2421	BLCA-6920.4.1.0.1.4.3.P.3.3.6.1.1	hsa-miR-92b-3p	miRNA	BLCA-2421.4.1.0.1.7.3.N.0.6.6.3.2	CYP2C19	Coding gene	BLCA	Lipid metabolism	Arachidonic acid metabolism	Unrelated	miRNA expression	Stemness	Methylation	Stemness	0.383979224000265	1.11947146045364e-14	-0.173233571954014	0.00831609659468981	Divergent	Overexpression	1.5e-05	No data	No data	Meaningful Risky	Meaningful Protective	NS	0.262	NS	0.1	NS	NS	0.0622	Protective	0.0134	NS	NS	0.991	NS	0.343	NS	Risky	0.0221	Protective	0.0141	Divergent	PFI	Divergent	Meaningful Low	NS	0.983720140627527	0.321282085957899	NS	2.57955928777481	0.108251797798629	NS	High	7.01883220193498	0.00806568180441303	Low	6.16318277302504	0.0130436300886277	Divergent	NS	0.667834975409909	0.413807452938356	NS	1.54708126185145	0.213566843424936	NS	High	6.41408954281027	0.0113218362407976	Low	4.35475294865731	0.0369058117784197	Divergent	Divergent	Anti-tumoral: 0.652617516553964 ( T cell CD4+ Th1_XCELL(0.224515707239175), T cell CD4+ memory activated_CIBERSORT(0.101793051037807), T cell CD4+ Th1_XCELL(0.224515707239175), T cell CD4+ memory activated_CIBERSORT(0.101793051037807) ) pro-tumoral: -0.492034129993784 ( T cell regulatory (Tregs)_CIBERSORT(-0.108101308904385), Cancer associated fibroblast_XCELL(-0.131469417359843), Hematopoietic stem cell_XCELL(-0.243950119263758), Endothelial cell_XCELL(-0.203167585330908), T cell CD4+ Th2_XCELL(0.440671365862002), T cell regulatory (Tregs)_CIBERSORT(-0.108101308904385), Cancer associated fibroblast_XCELL(-0.131469417359843), Hematopoietic stem cell_XCELL(-0.243950119263758), Endothelial cell_XCELL(-0.203167585330908), T cell CD4+ Th2_XCELL(0.440671365862002) ) dual: -0.2048809091177 ( Macrophage M0_CIBERSORT(0.121492612804972), Mast cell activated_CIBERSORT(-0.210089427987036), Common lymphoid progenitor_XCELL(0.203531579670184), B cell memory_CIBERSORT(-0.109776092036789), T cell CD4+ naive_CIBERSORT(-0.107599127010181), Macrophage M0_CIBERSORT(0.121492612804972), Mast cell activated_CIBERSORT(-0.210089427987036), Common lymphoid progenitor_XCELL(0.203531579670184), B cell memory_CIBERSORT(-0.109776092036789), T cell CD4+ naive_CIBERSORT(-0.107599127010181) )	0.652617516553964	anti-tumoral	Anti-tumoral: -0.156977854106366 ( T cell CD8+_CIBERSORT(0.115438745945877), T cell CD4+ Th1_XCELL(-0.152373091878446), T cell CD4+ memory activated_CIBERSORT(-0.120043508173797) ) pro-tumoral: -0.0282541086321499 ( T cell regulatory (Tregs)_CIBERSORT(0.1915143084994), Hematopoietic stem cell_XCELL(0.147459015790516), Endothelial cell_XCELL(0.165341777465072), Macrophage M2_CIBERSORT(-0.20038832556342), T cell CD4+ Th2_XCELL(-0.332180884823718) ) dual: -0.118801271017112 ( Myeloid dendritic cell resting_CIBERSORT(-0.120599158008437), Common lymphoid progenitor_XCELL(-0.168617676659463), Macrophage M0_CIBERSORT(-0.177752564295396), Monocyte_CIBERSORT(0.175269360863362), Mast cell activated_CIBERSORT(0.172898767082822) )	-0.0282541086321499	pro-tumoral	Hot	Cold	Divergent	Only Divergent	1	1	Unique	Unique	Unique in Both
BLCA-6922 / BLCA-2755	BLCA-6922.2.1.0.1.4.3.P.3.3.6.1.1	hsa-miR-92b-3p	miRNA	BLCA-2755.2.1.0.1.6.2.N.2.8.2.2.2	GFPT2	Coding gene	BLCA	Carbohydrate metabolism	Amino sugar and nucleotide sugar metabolism	Unrelated	miRNA expression	Stemness	Gene expression	Microsatellite instability	0.383979224000265	1.11947146045364e-14	-0.183848993951533	1.01900733656418e-07	NS	Overexpression	1.5e-05	Underexpression	1.8e-06	Meaningful Risky	Meaningful Risky	NS	0.262	Risky	0.000922	NS	NS	0.0622	Risky	0.00635	NS	NS	0.991	NS	0.721	NS	Risky	0.0221	Risky	0.00785	Convergent	PFI	Convergent	Meaningful High	NS	0.983720140627527	0.321282085957899	High	4.14034348468866	0.0418726720901453	NS	High	7.01883220193498	0.00806568180441303	NS	3.29196630758857	0.0696196020949473	NS	NS	0.667834975409909	0.413807452938356	NS	1.39110668373768	0.23821829614634	NS	High	6.41408954281027	0.0113218362407976	NS	1.51827862762188	0.217880174158884	NS	NS	Anti-tumoral: 0.652617516553964 ( T cell CD4+ Th1_XCELL(0.224515707239175), T cell CD4+ memory activated_CIBERSORT(0.101793051037807), T cell CD4+ Th1_XCELL(0.224515707239175), T cell CD4+ memory activated_CIBERSORT(0.101793051037807) ) pro-tumoral: -0.492034129993784 ( T cell regulatory (Tregs)_CIBERSORT(-0.108101308904385), Cancer associated fibroblast_XCELL(-0.131469417359843), Hematopoietic stem cell_XCELL(-0.243950119263758), Endothelial cell_XCELL(-0.203167585330908), T cell CD4+ Th2_XCELL(0.440671365862002), T cell regulatory (Tregs)_CIBERSORT(-0.108101308904385), Cancer associated fibroblast_XCELL(-0.131469417359843), Hematopoietic stem cell_XCELL(-0.243950119263758), Endothelial cell_XCELL(-0.203167585330908), T cell CD4+ Th2_XCELL(0.440671365862002) ) dual: -0.2048809091177 ( Macrophage M0_CIBERSORT(0.121492612804972), Mast cell activated_CIBERSORT(-0.210089427987036), Common lymphoid progenitor_XCELL(0.203531579670184), B cell memory_CIBERSORT(-0.109776092036789), T cell CD4+ naive_CIBERSORT(-0.107599127010181), Macrophage M0_CIBERSORT(0.121492612804972), Mast cell activated_CIBERSORT(-0.210089427987036), Common lymphoid progenitor_XCELL(0.203531579670184), B cell memory_CIBERSORT(-0.109776092036789), T cell CD4+ naive_CIBERSORT(-0.107599127010181) )	0.652617516553964	anti-tumoral	Anti-tumoral: -0.408422481817698 ( Myeloid dendritic cell activated_CIBERSORT(-0.47425615207854), Macrophage M1_CIBERSORT(0.415583898189559), T cell CD4+ memory activated_CIBERSORT(0.26288349479783), Myeloid dendritic cell activated_CIBERSORT(-0.47425615207854), Macrophage M1_CIBERSORT(0.415583898189559), T cell CD4+ memory activated_CIBERSORT(0.26288349479783) ) pro-tumoral: -4.03029267850521 ( T cell CD4+ Th2_XCELL(0.442351136065655), T cell regulatory (Tregs)_CIBERSORT(-0.162544260455458), Hematopoietic stem cell_XCELL(0.242732427160118), Macrophage M2_CIBERSORT(0.372426147508951), Granulocyte-monocyte progenitor_XCELL(0.338491591992655), Endothelial cell_XCELL(0.208042527365452), Cancer associated fibroblast_XCELL(0.573646769615234), T cell CD4+ Th2_XCELL(0.442351136065655), T cell regulatory (Tregs)_CIBERSORT(-0.162544260455458), Hematopoietic stem cell_XCELL(0.242732427160118), Macrophage M2_CIBERSORT(0.372426147508951), Granulocyte-monocyte progenitor_XCELL(0.338491591992655), Endothelial cell_XCELL(0.208042527365452), Cancer associated fibroblast_XCELL(0.573646769615234) ) dual: 1.00390705849413 ( B cell plasma_CIBERSORT(-0.309654660269841), B cell naive_CIBERSORT(0.101003815372608), Neutrophil_CIBERSORT(0.21686422551825), Macrophage M0_CIBERSORT(0.341681510950629), T cell gamma delta_CIBERSORT(0.156680099292631), T cell follicular helper_CIBERSORT(-0.314700511516519), T cell CD4+ naive_CIBERSORT(-0.291369787614525), T cell CD4+ memory resting_CIBERSORT(0.108218685221856), NK cell resting_CIBERSORT(-0.183008823091062), Monocyte_CIBERSORT(-0.192408810456956), Eosinophil_CIBERSORT(-0.135259272654136), B cell plasma_CIBERSORT(-0.309654660269841), B cell naive_CIBERSORT(0.101003815372608), Neutrophil_CIBERSORT(0.21686422551825), Macrophage M0_CIBERSORT(0.341681510950629), T cell gamma delta_CIBERSORT(0.156680099292631), T cell follicular helper_CIBERSORT(-0.314700511516519), T cell CD4+ naive_CIBERSORT(-0.291369787614525), T cell CD4+ memory resting_CIBERSORT(0.108218685221856), NK cell resting_CIBERSORT(-0.183008823091062), Monocyte_CIBERSORT(-0.192408810456956), Eosinophil_CIBERSORT(-0.135259272654136) )	1.00390705849413	dual	Hot	Variable	Divergent	Immune: Divergent; Cox: Convergent	1	1	Unique	Unique	Unique in Both
BLCA-6927 / BLCA-2649	BLCA-6927.4.4.0.1.4.3.P.3.3.6.1.1	hsa-miR-92b-3p	miRNA	BLCA-2649.4.4.0.1.7.3.N.0.8.3.1.1	FASN	Coding gene	BLCA	Lipid metabolism	Fatty acid biosynthesis	Unrelated	miRNA expression	Stemness	Methylation	Stemness	0.383979224000265	1.11947146045364e-14	-0.214702915395767	0.000253225577517288	Divergent	Overexpression	1.5e-05	No data	No data	Meaningful Risky	Meaningful Protective	NS	0.262	Protective	0.0281	NS	NS	0.0622	Protective	0.00294	NS	NS	0.991	NS	0.365	NS	Risky	0.0221	Protective	0.000187	Divergent	PFI	Divergent	Meaningful Low	NS	0.983720140627527	0.321282085957899	NS	2.63265069640186	0.104686810215899	NS	High	7.01883220193498	0.00806568180441303	NS	3.71923020507629	0.0537891641391833	NS	NS	0.667834975409909	0.413807452938356	NS	2.70104531195598	0.1002824774927	NS	High	6.41408954281027	0.0113218362407976	Low	11.2192242963439	0.000809543255732903	Divergent	Divergent	Anti-tumoral: 0.652617516553964 ( T cell CD4+ Th1_XCELL(0.224515707239175), T cell CD4+ memory activated_CIBERSORT(0.101793051037807), T cell CD4+ Th1_XCELL(0.224515707239175), T cell CD4+ memory activated_CIBERSORT(0.101793051037807) ) pro-tumoral: -0.492034129993784 ( T cell regulatory (Tregs)_CIBERSORT(-0.108101308904385), Cancer associated fibroblast_XCELL(-0.131469417359843), Hematopoietic stem cell_XCELL(-0.243950119263758), Endothelial cell_XCELL(-0.203167585330908), T cell CD4+ Th2_XCELL(0.440671365862002), T cell regulatory (Tregs)_CIBERSORT(-0.108101308904385), Cancer associated fibroblast_XCELL(-0.131469417359843), Hematopoietic stem cell_XCELL(-0.243950119263758), Endothelial cell_XCELL(-0.203167585330908), T cell CD4+ Th2_XCELL(0.440671365862002) ) dual: -0.2048809091177 ( Macrophage M0_CIBERSORT(0.121492612804972), Mast cell activated_CIBERSORT(-0.210089427987036), Common lymphoid progenitor_XCELL(0.203531579670184), B cell memory_CIBERSORT(-0.109776092036789), T cell CD4+ naive_CIBERSORT(-0.107599127010181), Macrophage M0_CIBERSORT(0.121492612804972), Mast cell activated_CIBERSORT(-0.210089427987036), Common lymphoid progenitor_XCELL(0.203531579670184), B cell memory_CIBERSORT(-0.109776092036789), T cell CD4+ naive_CIBERSORT(-0.107599127010181) )	0.652617516553964	anti-tumoral	Anti-tumoral: 0.498405763594759 ( T cell CD4+ Th1_XCELL(0.109890840447017), Macrophage M1_CIBERSORT(0.177653044367754), T cell CD4+ memory activated_CIBERSORT(0.210861878779988) ) pro-tumoral: 0.4202101480992 ( T cell CD4+ Th2_XCELL(0.116965756551918), Granulocyte-monocyte progenitor_XCELL(0.164329516449957), Cancer associated fibroblast_XCELL(0.138914875097325) ) dual: -0.202544793775224 ( T cell follicular helper_CIBERSORT(-0.097507071794037), Class-switched memory B cell_XCELL(0.131057141699756), B cell plasma_CIBERSORT(-0.236094863680943) )	0.498405763594759	anti-tumoral	Hot	Hot	Convergent	Immune: Convergent; Phenotype: Divergent; Cox: Divergent; Survival: Divergent	1	1	Unique	Unique	Unique in Both
BLCA-6934 / BLCA-2754	BLCA-6934.1.1.0.1.4.3.P.3.3.6.1.1	hsa-miR-92b-3p	miRNA	BLCA-2754.1.1.0.1.6.2.N.2.8.2.2.2	GFPT2	Coding gene	BLCA	Amino acid metabolism	Alanine, aspartate and glutamate metabolism	Unrelated	miRNA expression	Stemness	Gene expression	Microsatellite instability	0.383979224000265	1.11947146045364e-14	-0.183848993951533	1.01900733656418e-07	NS	Overexpression	1.5e-05	Underexpression	1.8e-06	Meaningful Risky	Meaningful Risky	NS	0.262	Risky	0.000922	NS	NS	0.0622	Risky	0.00635	NS	NS	0.991	NS	0.721	NS	Risky	0.0221	Risky	0.00785	Convergent	PFI	Convergent	Meaningful High	NS	0.983720140627527	0.321282085957899	High	4.14034348468866	0.0418726720901453	NS	High	7.01883220193498	0.00806568180441303	NS	3.29196630758857	0.0696196020949473	NS	NS	0.667834975409909	0.413807452938356	NS	1.39110668373768	0.23821829614634	NS	High	6.41408954281027	0.0113218362407976	NS	1.51827862762188	0.217880174158884	NS	NS	Anti-tumoral: 0.652617516553964 ( T cell CD4+ Th1_XCELL(0.224515707239175), T cell CD4+ memory activated_CIBERSORT(0.101793051037807), T cell CD4+ Th1_XCELL(0.224515707239175), T cell CD4+ memory activated_CIBERSORT(0.101793051037807) ) pro-tumoral: -0.492034129993784 ( T cell regulatory (Tregs)_CIBERSORT(-0.108101308904385), Cancer associated fibroblast_XCELL(-0.131469417359843), Hematopoietic stem cell_XCELL(-0.243950119263758), Endothelial cell_XCELL(-0.203167585330908), T cell CD4+ Th2_XCELL(0.440671365862002), T cell regulatory (Tregs)_CIBERSORT(-0.108101308904385), Cancer associated fibroblast_XCELL(-0.131469417359843), Hematopoietic stem cell_XCELL(-0.243950119263758), Endothelial cell_XCELL(-0.203167585330908), T cell CD4+ Th2_XCELL(0.440671365862002) ) dual: -0.2048809091177 ( Macrophage M0_CIBERSORT(0.121492612804972), Mast cell activated_CIBERSORT(-0.210089427987036), Common lymphoid progenitor_XCELL(0.203531579670184), B cell memory_CIBERSORT(-0.109776092036789), T cell CD4+ naive_CIBERSORT(-0.107599127010181), Macrophage M0_CIBERSORT(0.121492612804972), Mast cell activated_CIBERSORT(-0.210089427987036), Common lymphoid progenitor_XCELL(0.203531579670184), B cell memory_CIBERSORT(-0.109776092036789), T cell CD4+ naive_CIBERSORT(-0.107599127010181) )	0.652617516553964	anti-tumoral	Anti-tumoral: -0.408422481817698 ( Myeloid dendritic cell activated_CIBERSORT(-0.47425615207854), Macrophage M1_CIBERSORT(0.415583898189559), T cell CD4+ memory activated_CIBERSORT(0.26288349479783), Myeloid dendritic cell activated_CIBERSORT(-0.47425615207854), Macrophage M1_CIBERSORT(0.415583898189559), T cell CD4+ memory activated_CIBERSORT(0.26288349479783) ) pro-tumoral: -4.03029267850521 ( T cell CD4+ Th2_XCELL(0.442351136065655), T cell regulatory (Tregs)_CIBERSORT(-0.162544260455458), Hematopoietic stem cell_XCELL(0.242732427160118), Macrophage M2_CIBERSORT(0.372426147508951), Granulocyte-monocyte progenitor_XCELL(0.338491591992655), Endothelial cell_XCELL(0.208042527365452), Cancer associated fibroblast_XCELL(0.573646769615234), T cell CD4+ Th2_XCELL(0.442351136065655), T cell regulatory (Tregs)_CIBERSORT(-0.162544260455458), Hematopoietic stem cell_XCELL(0.242732427160118), Macrophage M2_CIBERSORT(0.372426147508951), Granulocyte-monocyte progenitor_XCELL(0.338491591992655), Endothelial cell_XCELL(0.208042527365452), Cancer associated fibroblast_XCELL(0.573646769615234) ) dual: 1.00390705849413 ( B cell plasma_CIBERSORT(-0.309654660269841), B cell naive_CIBERSORT(0.101003815372608), Neutrophil_CIBERSORT(0.21686422551825), Macrophage M0_CIBERSORT(0.341681510950629), T cell gamma delta_CIBERSORT(0.156680099292631), T cell follicular helper_CIBERSORT(-0.314700511516519), T cell CD4+ naive_CIBERSORT(-0.291369787614525), T cell CD4+ memory resting_CIBERSORT(0.108218685221856), NK cell resting_CIBERSORT(-0.183008823091062), Monocyte_CIBERSORT(-0.192408810456956), Eosinophil_CIBERSORT(-0.135259272654136), B cell plasma_CIBERSORT(-0.309654660269841), B cell naive_CIBERSORT(0.101003815372608), Neutrophil_CIBERSORT(0.21686422551825), Macrophage M0_CIBERSORT(0.341681510950629), T cell gamma delta_CIBERSORT(0.156680099292631), T cell follicular helper_CIBERSORT(-0.314700511516519), T cell CD4+ naive_CIBERSORT(-0.291369787614525), T cell CD4+ memory resting_CIBERSORT(0.108218685221856), NK cell resting_CIBERSORT(-0.183008823091062), Monocyte_CIBERSORT(-0.192408810456956), Eosinophil_CIBERSORT(-0.135259272654136) )	1.00390705849413	dual	Hot	Variable	Divergent	Immune: Divergent; Cox: Convergent	1	1	Unique	Unique	Unique in Both
BLCA-6937 / BLCA-7797	BLCA-6937.1.2.0.1.4.3.P.3.3.6.1.1	hsa-miR-92b-3p	miRNA	BLCA-7797.1.2.0.1.7.3.N.0.6.8.3.1	PYCR2	Coding gene	BLCA	Amino acid metabolism	Arginine and proline metabolism	Unrelated	miRNA expression	Stemness	Methylation	Stemness	0.383979224000265	1.11947146045364e-14	-0.183054078996174	0.00453019811893879	Divergent	Overexpression	1.5e-05	No data	No data	Meaningful Risky	Meaningful Protective	NS	0.262	NS	0.0512	NS	NS	0.0622	Protective	0.00555	NS	NS	0.991	NS	0.229	NS	Risky	0.0221	Protective	0.00155	Divergent	PFI	Divergent	Meaningful Low	NS	0.983720140627527	0.321282085957899	Low	5.45997852137939	0.0194568859402697	NS	High	7.01883220193498	0.00806568180441303	Low	10.5682401396295	0.00115047201021612	Divergent	NS	0.667834975409909	0.413807452938356	NS	2.12135519678711	0.145257963420576	NS	High	6.41408954281027	0.0113218362407976	Low	12.8520989610049	0.000337100909888921	Divergent	Divergent	Anti-tumoral: 0.652617516553964 ( T cell CD4+ Th1_XCELL(0.224515707239175), T cell CD4+ memory activated_CIBERSORT(0.101793051037807), T cell CD4+ Th1_XCELL(0.224515707239175), T cell CD4+ memory activated_CIBERSORT(0.101793051037807) ) pro-tumoral: -0.492034129993784 ( T cell regulatory (Tregs)_CIBERSORT(-0.108101308904385), Cancer associated fibroblast_XCELL(-0.131469417359843), Hematopoietic stem cell_XCELL(-0.243950119263758), Endothelial cell_XCELL(-0.203167585330908), T cell CD4+ Th2_XCELL(0.440671365862002), T cell regulatory (Tregs)_CIBERSORT(-0.108101308904385), Cancer associated fibroblast_XCELL(-0.131469417359843), Hematopoietic stem cell_XCELL(-0.243950119263758), Endothelial cell_XCELL(-0.203167585330908), T cell CD4+ Th2_XCELL(0.440671365862002) ) dual: -0.2048809091177 ( Macrophage M0_CIBERSORT(0.121492612804972), Mast cell activated_CIBERSORT(-0.210089427987036), Common lymphoid progenitor_XCELL(0.203531579670184), B cell memory_CIBERSORT(-0.109776092036789), T cell CD4+ naive_CIBERSORT(-0.107599127010181), Macrophage M0_CIBERSORT(0.121492612804972), Mast cell activated_CIBERSORT(-0.210089427987036), Common lymphoid progenitor_XCELL(0.203531579670184), B cell memory_CIBERSORT(-0.109776092036789), T cell CD4+ naive_CIBERSORT(-0.107599127010181) )	0.652617516553964	anti-tumoral	Anti-tumoral: 0.355632764207025 ( T cell CD4+ memory activated_CIBERSORT(0.193759849685284), T cell CD8+_CIBERSORT(0.161872914521741) ) pro-tumoral: 0.418848359900367 ( Endothelial cell_XCELL(0.201117446905476), Cancer associated fibroblast_XCELL(0.102049490728551), Hematopoietic stem cell_XCELL(0.11568142226634) ) dual: 0.191380278745405 ( B cell naive_CIBERSORT(0.117042347121468), T cell gamma delta_CIBERSORT(0.147251799816152), Common lymphoid progenitor_XCELL(-0.131964451429224), Class-switched memory B cell_XCELL(0.160422259050657), T cell CD4+ naive_CIBERSORT(-0.101371675813648) )	0.418848359900367	pro-tumoral	Hot	Hot	Convergent	Immune: Convergent; Phenotype: Divergent; Cox: Divergent; Survival: Divergent	1	1	Unique	Unique	Unique in Both
BLCA-6941 / BLCA-2472	BLCA-6941.3.2.0.1.4.3.P.3.3.6.1.1	hsa-miR-92b-3p	miRNA	BLCA-2472.3.2.0.1.6.3.N.2.0.3.1.2	DENND4A	Coding gene	BLCA	Energy metabolism	Oxidative phosphorylation	Unrelated	miRNA expression	Stemness	Gene expression	Stemness	0.383979224000265	1.11947146045364e-14	-0.158109090871084	0.029083284193859	Divergent	Overexpression	1.5e-05	Underexpression	5.4e-05	Meaningful Risky	Meaningless	NS	0.262	NS	0.838	NS	NS	0.0622	NS	0.954	NS	NS	0.991	NS	0.4	NS	Risky	0.0221	NS	0.295	NS		NS	Meaningful High	NS	0.983720140627527	0.321282085957899	NS	0.208262340720592	0.648132785870945	NS	High	7.01883220193498	0.00806568180441303	NS	0.0264060968830449	0.870912499252583	NS	NS	0.667834975409909	0.413807452938356	Low	4.8818977233675	0.0271397649084466	NS	High	6.41408954281027	0.0113218362407976	NS	1.15798789000255	0.281883225505067	NS	NS	Anti-tumoral: 0.652617516553964 ( T cell CD4+ Th1_XCELL(0.224515707239175), T cell CD4+ memory activated_CIBERSORT(0.101793051037807), T cell CD4+ Th1_XCELL(0.224515707239175), T cell CD4+ memory activated_CIBERSORT(0.101793051037807) ) pro-tumoral: -0.492034129993784 ( T cell regulatory (Tregs)_CIBERSORT(-0.108101308904385), Cancer associated fibroblast_XCELL(-0.131469417359843), Hematopoietic stem cell_XCELL(-0.243950119263758), Endothelial cell_XCELL(-0.203167585330908), T cell CD4+ Th2_XCELL(0.440671365862002), T cell regulatory (Tregs)_CIBERSORT(-0.108101308904385), Cancer associated fibroblast_XCELL(-0.131469417359843), Hematopoietic stem cell_XCELL(-0.243950119263758), Endothelial cell_XCELL(-0.203167585330908), T cell CD4+ Th2_XCELL(0.440671365862002) ) dual: -0.2048809091177 ( Macrophage M0_CIBERSORT(0.121492612804972), Mast cell activated_CIBERSORT(-0.210089427987036), Common lymphoid progenitor_XCELL(0.203531579670184), B cell memory_CIBERSORT(-0.109776092036789), T cell CD4+ naive_CIBERSORT(-0.107599127010181), Macrophage M0_CIBERSORT(0.121492612804972), Mast cell activated_CIBERSORT(-0.210089427987036), Common lymphoid progenitor_XCELL(0.203531579670184), B cell memory_CIBERSORT(-0.109776092036789), T cell CD4+ naive_CIBERSORT(-0.107599127010181) )	0.652617516553964	anti-tumoral	Anti-tumoral: 0.300209300437107 ( T cell CD4+ memory activated_CIBERSORT(-0.102601845733124), Myeloid dendritic cell activated_CIBERSORT(0.107721218039629), T cell CD4+ Th1_XCELL(-0.305328672743612) ) pro-tumoral: 0.149803805039962 ( Macrophage M2_CIBERSORT(-0.155327306991504), Granulocyte-monocyte progenitor_XCELL(0.109256949521797), T cell CD4+ Th2_XCELL(-0.103733447570255) ) dual: -0.580534734023655 ( Monocyte_CIBERSORT(0.129964496294782), B cell plasma_CIBERSORT(0.107763225136364), T cell CD4+ memory resting_CIBERSORT(0.143292175143978), Mast cell activated_CIBERSORT(0.167292602401797), Common lymphoid progenitor_XCELL(0.158128134981481), Macrophage M0_CIBERSORT(-0.125905899934747) )	0.300209300437107	anti-tumoral	Hot	Cold	Divergent	Only Divergent	1	1	Unique	Unique	Unique in Both
BLCA-6944 / BLCA-1863	BLCA-6944.4.2.0.1.4.3.P.3.3.6.1.1	hsa-miR-92b-3p	miRNA	BLCA-1863.4.2.0.1.7.3.N.0.8.0.3.2	ACAA1	Coding gene	BLCA	Lipid metabolism	Biosynthesis of unsaturated fatty acids	Unrelated	miRNA expression	Stemness	Methylation	Stemness	0.383979224000265	1.11947146045364e-14	-0.186325442119698	0.00331055882844502	Divergent	Overexpression	1.5e-05	No data	No data	Meaningful Risky	Meaningful Risky	NS	0.262	Risky	0.00301	NS	NS	0.0622	Risky	0.00688	NS	NS	0.991	NS	0.888	NS	Risky	0.0221	Risky	0.0347	Convergent	PFI	Convergent	Meaningless	NS	0.983720140627527	0.321282085957899	NS	1.90590094812742	0.167419299742562	NS	High	7.01883220193498	0.00806568180441303	NS	3.08031720739598	0.0792450692924522	NS	NS	0.667834975409909	0.413807452938356	NS	0.247196959468232	0.619055736773686	NS	High	6.41408954281027	0.0113218362407976	NS	2.3712528854335	0.123587827896441	NS	NS	Anti-tumoral: 0.652617516553964 ( T cell CD4+ Th1_XCELL(0.224515707239175), T cell CD4+ memory activated_CIBERSORT(0.101793051037807), T cell CD4+ Th1_XCELL(0.224515707239175), T cell CD4+ memory activated_CIBERSORT(0.101793051037807) ) pro-tumoral: -0.492034129993784 ( T cell regulatory (Tregs)_CIBERSORT(-0.108101308904385), Cancer associated fibroblast_XCELL(-0.131469417359843), Hematopoietic stem cell_XCELL(-0.243950119263758), Endothelial cell_XCELL(-0.203167585330908), T cell CD4+ Th2_XCELL(0.440671365862002), T cell regulatory (Tregs)_CIBERSORT(-0.108101308904385), Cancer associated fibroblast_XCELL(-0.131469417359843), Hematopoietic stem cell_XCELL(-0.243950119263758), Endothelial cell_XCELL(-0.203167585330908), T cell CD4+ Th2_XCELL(0.440671365862002) ) dual: -0.2048809091177 ( Macrophage M0_CIBERSORT(0.121492612804972), Mast cell activated_CIBERSORT(-0.210089427987036), Common lymphoid progenitor_XCELL(0.203531579670184), B cell memory_CIBERSORT(-0.109776092036789), T cell CD4+ naive_CIBERSORT(-0.107599127010181), Macrophage M0_CIBERSORT(0.121492612804972), Mast cell activated_CIBERSORT(-0.210089427987036), Common lymphoid progenitor_XCELL(0.203531579670184), B cell memory_CIBERSORT(-0.109776092036789), T cell CD4+ naive_CIBERSORT(-0.107599127010181) )	0.652617516553964	anti-tumoral	Anti-tumoral: 0.511045969289804 ( T cell CD4+ Th1_XCELL(0.179003871190882), Myeloid dendritic cell activated_CIBERSORT(-0.381895844543427), Macrophage M1_CIBERSORT(0.379098591990493), T cell CD4+ memory activated_CIBERSORT(0.334839350651856) ) pro-tumoral: 1.16385614576451 ( T cell CD4+ Th2_XCELL(0.561962425790262), Endothelial cell_XCELL(0.109929856767532), Cancer associated fibroblast_XCELL(0.250906884215812), T cell regulatory (Tregs)_CIBERSORT(-0.128746588275963), Granulocyte-monocyte progenitor_XCELL(0.255190359335516), Macrophage M2_CIBERSORT(0.114613207931351) ) dual: -0.637795278485209 ( Common lymphoid progenitor_XCELL(0.105968879506434), Myeloid dendritic cell resting_CIBERSORT(0.113785727459607), T cell CD4+ naive_CIBERSORT(-0.313181801983227), Monocyte_CIBERSORT(-0.116219615889528), Macrophage M0_CIBERSORT(0.274148276689518), B cell plasma_CIBERSORT(-0.310145864312379), NK cell resting_CIBERSORT(-0.115187385157326), T cell follicular helper_CIBERSORT(-0.173358310599185), Mast cell activated_CIBERSORT(-0.103605184199123) )	1.16385614576451	pro-tumoral	Hot	Cold	Divergent	Immune: Divergent; Phenotype: Divergent; Cox: Convergent	1	1	Unique	Unique	Unique in Both
BLCA-6948 / BLCA-1862	BLCA-6948.1.13.0.1.4.3.P.3.3.6.1.1	hsa-miR-92b-3p	miRNA	BLCA-1862.1.13.0.1.7.3.N.0.8.0.3.2	ACAA1	Coding gene	BLCA	Amino acid metabolism	Valine, leucine and isoleucine degradation	Unrelated	miRNA expression	Stemness	Methylation	Stemness	0.383979224000265	1.11947146045364e-14	-0.186325442119698	0.00331055882844502	Divergent	Overexpression	1.5e-05	No data	No data	Meaningful Risky	Meaningful Risky	NS	0.262	Risky	0.00301	NS	NS	0.0622	Risky	0.00688	NS	NS	0.991	NS	0.888	NS	Risky	0.0221	Risky	0.0347	Convergent	PFI	Convergent	Meaningless	NS	0.983720140627527	0.321282085957899	NS	1.90590094812742	0.167419299742562	NS	High	7.01883220193498	0.00806568180441303	NS	3.08031720739598	0.0792450692924522	NS	NS	0.667834975409909	0.413807452938356	NS	0.247196959468232	0.619055736773686	NS	High	6.41408954281027	0.0113218362407976	NS	2.3712528854335	0.123587827896441	NS	NS	Anti-tumoral: 0.652617516553964 ( T cell CD4+ Th1_XCELL(0.224515707239175), T cell CD4+ memory activated_CIBERSORT(0.101793051037807), T cell CD4+ Th1_XCELL(0.224515707239175), T cell CD4+ memory activated_CIBERSORT(0.101793051037807) ) pro-tumoral: -0.492034129993784 ( T cell regulatory (Tregs)_CIBERSORT(-0.108101308904385), Cancer associated fibroblast_XCELL(-0.131469417359843), Hematopoietic stem cell_XCELL(-0.243950119263758), Endothelial cell_XCELL(-0.203167585330908), T cell CD4+ Th2_XCELL(0.440671365862002), T cell regulatory (Tregs)_CIBERSORT(-0.108101308904385), Cancer associated fibroblast_XCELL(-0.131469417359843), Hematopoietic stem cell_XCELL(-0.243950119263758), Endothelial cell_XCELL(-0.203167585330908), T cell CD4+ Th2_XCELL(0.440671365862002) ) dual: -0.2048809091177 ( Macrophage M0_CIBERSORT(0.121492612804972), Mast cell activated_CIBERSORT(-0.210089427987036), Common lymphoid progenitor_XCELL(0.203531579670184), B cell memory_CIBERSORT(-0.109776092036789), T cell CD4+ naive_CIBERSORT(-0.107599127010181), Macrophage M0_CIBERSORT(0.121492612804972), Mast cell activated_CIBERSORT(-0.210089427987036), Common lymphoid progenitor_XCELL(0.203531579670184), B cell memory_CIBERSORT(-0.109776092036789), T cell CD4+ naive_CIBERSORT(-0.107599127010181) )	0.652617516553964	anti-tumoral	Anti-tumoral: 0.511045969289804 ( T cell CD4+ Th1_XCELL(0.179003871190882), Myeloid dendritic cell activated_CIBERSORT(-0.381895844543427), Macrophage M1_CIBERSORT(0.379098591990493), T cell CD4+ memory activated_CIBERSORT(0.334839350651856) ) pro-tumoral: 1.16385614576451 ( T cell CD4+ Th2_XCELL(0.561962425790262), Endothelial cell_XCELL(0.109929856767532), Cancer associated fibroblast_XCELL(0.250906884215812), T cell regulatory (Tregs)_CIBERSORT(-0.128746588275963), Granulocyte-monocyte progenitor_XCELL(0.255190359335516), Macrophage M2_CIBERSORT(0.114613207931351) ) dual: -0.637795278485209 ( Common lymphoid progenitor_XCELL(0.105968879506434), Myeloid dendritic cell resting_CIBERSORT(0.113785727459607), T cell CD4+ naive_CIBERSORT(-0.313181801983227), Monocyte_CIBERSORT(-0.116219615889528), Macrophage M0_CIBERSORT(0.274148276689518), B cell plasma_CIBERSORT(-0.310145864312379), NK cell resting_CIBERSORT(-0.115187385157326), T cell follicular helper_CIBERSORT(-0.173358310599185), Mast cell activated_CIBERSORT(-0.103605184199123) )	1.16385614576451	pro-tumoral	Hot	Cold	Divergent	Immune: Divergent; Phenotype: Divergent; Cox: Convergent	1	1	Unique	Unique	Unique in Both
BLCA-6970 / BLCA-1878	BLCA-6970.4.5.6.1.4.2.P.3.2.8.2.2	hsa-miR-93-5p	miRNA	BLCA-1878.4.5.6.1.6.3.N.2.0.3.1.3	ACADSB	Coding gene	BLCA	Lipid metabolism	Fatty acid degradation	Ferroptosis	miRNA expression	Microsatellite instability	Gene expression	Stemness	0.26804318442918	0.000644091862255308	-0.146618279307835	0.0481342919913542	NS	Overexpression	9.9e-11	Underexpression	7.1e-09	Meaningful Protective	Meaningless	Protective	0.0147	NS	0.859	NS	NS	0.135	NS	0.773	NS	NS	0.767	NS	0.751	NS	NS	0.336	NS	0.434	NS		NS	Meaningful High	Low	11.0780358234814	0.000873562836566144	NS	0.70898494066173	0.399780993066212	NS	Low	8.68461790882275	0.003209068477387	NS	0.747313727343998	0.387328055559781	NS	NS	0.0177014126236764	0.894156482452761	NS	1.16944908207977	0.279514468216632	NS	Low	5.45503232378646	0.0195120431587473	High	4.42415246440135	0.0354337064565702	Divergent	Divergent	Anti-tumoral: -0.283517005074294 ( T cell CD4+ Th1_XCELL(0.226920554799641), NK cell activated_CIBERSORT(-0.116487378081513), Myeloid dendritic cell activated_CIBERSORT(0.232914816073746), T cell CD4+ memory activated_CIBERSORT(-0.167278719714018), Macrophage M1_CIBERSORT(-0.317827775615003), T cell CD4+ Th1_XCELL(0.226920554799641), NK cell activated_CIBERSORT(-0.116487378081513), Myeloid dendritic cell activated_CIBERSORT(0.232914816073746), T cell CD4+ memory activated_CIBERSORT(-0.167278719714018), Macrophage M1_CIBERSORT(-0.317827775615003) ) pro-tumoral: -2.49662101230419 ( Cancer associated fibroblast_XCELL(-0.445958908749978), T cell regulatory (Tregs)_CIBERSORT(0.158824481039128), Endothelial cell_XCELL(-0.149025691695152), Hematopoietic stem cell_XCELL(-0.265896640204288), Macrophage M2_CIBERSORT(-0.188275414639429), T cell CD4+ Th2_XCELL(-0.104046888682726), Granulocyte-monocyte progenitor_XCELL(-0.253931443219652), Cancer associated fibroblast_XCELL(-0.445958908749978), T cell regulatory (Tregs)_CIBERSORT(0.158824481039128), Endothelial cell_XCELL(-0.149025691695152), Hematopoietic stem cell_XCELL(-0.265896640204288), Macrophage M2_CIBERSORT(-0.188275414639429), T cell CD4+ Th2_XCELL(-0.104046888682726), Granulocyte-monocyte progenitor_XCELL(-0.253931443219652) ) dual: 0.544109655798282 ( B cell memory_CIBERSORT(-0.110224510512386), T cell CD4+ memory resting_CIBERSORT(-0.213119363632735), B cell plasma_CIBERSORT(0.167470358696453), T cell follicular helper_CIBERSORT(0.17303514691639), Neutrophil_CIBERSORT(-0.148783492453211), T cell CD4+ naive_CIBERSORT(0.242222308890619), Mast cell activated_CIBERSORT(-0.193169393138652), NK cell resting_CIBERSORT(0.245419993295903), Eosinophil_CIBERSORT(0.10920377983676), B cell memory_CIBERSORT(-0.110224510512386), T cell CD4+ memory resting_CIBERSORT(-0.213119363632735), B cell plasma_CIBERSORT(0.167470358696453), T cell follicular helper_CIBERSORT(0.17303514691639), Neutrophil_CIBERSORT(-0.148783492453211), T cell CD4+ naive_CIBERSORT(0.242222308890619), Mast cell activated_CIBERSORT(-0.193169393138652), NK cell resting_CIBERSORT(0.245419993295903), Eosinophil_CIBERSORT(0.10920377983676) )	0.544109655798282	dual	Anti-tumoral: 1.04636750124678 ( T cell CD4+ Th1_XCELL(-0.536564449446166), Myeloid dendritic cell activated_CIBERSORT(0.217901240209335), NK cell activated_CIBERSORT(-0.147775373225392), Macrophage M1_CIBERSORT(-0.17597103070104), T cell CD8+_CIBERSORT(-0.13754782535934), T cell CD4+ memory activated_CIBERSORT(-0.266410062724179) ) pro-tumoral: 0.169369913848978 ( T cell CD4+ Th2_XCELL(-0.280775933448168), Hematopoietic stem cell_XCELL(0.11140601959919) ) dual: -0.785724243987591 ( T cell CD4+ naive_CIBERSORT(0.143124512044931), Mast cell activated_CIBERSORT(0.192990772093065), Macrophage M0_CIBERSORT(-0.171730605953279), T cell CD4+ memory resting_CIBERSORT(0.122041745203876), Common lymphoid progenitor_XCELL(0.209073860684234), B cell plasma_CIBERSORT(0.290223959914764) )	1.04636750124678	anti-tumoral	Variable	Cold	Divergent	Only Divergent	1	1	Unique	Unique	Unique in Both
