## Supplementary material for "Geometric Multidimensional Representation of Omic Signatures": Regulatory circuitries (part 39 of 73)

Circuitries_id	Nomenclature_sig	Signatures	Molecular_class_sig	Nomenclature_int	Interaction	Molecular_class_int	CTAB	Metabolism	Pathways	Metabolic_cell_death	Omic_layer_sig	Phenotypic_layer_sig	Omic_layer_int	Phenotypic_layer_int	Correlation_rho_sig	Correlation_p.adj_sig	Correlation_rho_int	Correlation_p.adj_int	Phenotypic_concordance	Tumor_vs_normal_sig	Tumor_vs_normal_p.adj_sig	Tumor_vs_normal_int	Tumor_vs_normal_p.adj_int	Combined_outcome_HRC_sig	Combined_outcome_HRC_int	Cox_OS_type_sig	Cox_OS_p.value_sig	Cox_OS_type_int	Cox_OS_p.value_int	Cox_concordance_OS	Cox_DSS_type_sig	Cox_DSS_p.value_sig	Cox_DSS_type_int	Cox_DSS_p.value_int	Cox_concordance_DSS	Cox_DFI_type_sig	Cox_DFI_p.value_sig	Cox_DFI_type_int	Cox_DFI_p.value_int	Cox_concordance_DFI	Cox_PFI_type_sig	Cox_PFI_p.value_sig	Cox_PFI_type_int	Cox_PFI_p.value_int	Cox_concordance_PFI	Cox_metrics_aggregated	Cox_concordance_aggregated	Combined_outcome_SMC	OS_worst_prognosis_group_sig	OS_log_rank_chisq_sig	OS_p.value_sig	OS_worst_prognosis_group_int	OS_log_rank_chisq_int	OS_p.value_int	Survival_concordance_OS	DSS_worst_prognosis_group_sig	DSS_log_rank_chisq_sig	DSS_p.value_sig	DSS_worst_prognosis_group_int	DSS_log_rank_chisq_int	DSS_p.value_int	Survival_concordance_DSS	DFI_worst_prognosis_group_sig	DFI_log_rank_chisq_sig	DFI_p.value_sig	DFI_worst_prognosis_group_int	DFI_log_rank_chisq_int	DFI_p.value_int	Survival_concordance_DFI	PFI_worst_prognosis_group_sig	PFI_log_rank_chisq_sig	PFI_p.value_sig	PFI_worst_prognosis_group_int	PFI_log_rank_chisq_int	PFI_p.value_int	Survival_concordance_PFI	Survival_concordance_aggregated	Microenvironment_score_details_sig	Microenvironment_score_sig	Microenvironment_classification_sig	Microenvironment_score_details_int	Microenvironment_score_int	Microenvironment_classification_int	Immune_classification_sig	Immune_classification_int	Immune_concordance	Final_concordance_summary	Signature_count	Interaction_count	Signature_type	Interaction_type	Category
BLCA-6976 / BLCA-7606	BLCA-6976.2.9.3.1.4.2.P.3.2.8.2.2	hsa-miR-93-5p	miRNA	BLCA-7606.2.9.3.1.6.3.N.2.5.8.2.2	PIP4K2A	Coding gene	BLCA	Carbohydrate metabolism	Inositol phosphate metabolism	Autophagy_dependent_cell_death	miRNA expression	Microsatellite instability	Gene expression	Stemness	0.26804318442918	0.000644091862255308	-0.310064323837422	2.22737273915355e-09	NS	Overexpression	9.9e-11	Underexpression	1.8e-08	Meaningful Protective	Meaningful Risky	Protective	0.0147	Risky	0.0327	Divergent	NS	0.135	NS	0.0648	NS	NS	0.767	NS	0.658	NS	NS	0.336	Risky	0.0361	NS	OS	Divergent	Meaningful High	Low	11.0780358234814	0.000873562836566144	High	9.81942909563343	0.00172677934157517	Divergent	Low	8.68461790882275	0.003209068477387	High	8.15352580759085	0.00429775218094353	Divergent	NS	0.0177014126236764	0.894156482452761	NS	0.308391971358117	0.578668616259064	NS	Low	5.45503232378646	0.0195120431587473	High	6.02800912639324	0.0140806058838093	Divergent	Divergent	Anti-tumoral: -0.283517005074294 ( T cell CD4+ Th1_XCELL(0.226920554799641), NK cell activated_CIBERSORT(-0.116487378081513), Myeloid dendritic cell activated_CIBERSORT(0.232914816073746), T cell CD4+ memory activated_CIBERSORT(-0.167278719714018), Macrophage M1_CIBERSORT(-0.317827775615003), T cell CD4+ Th1_XCELL(0.226920554799641), NK cell activated_CIBERSORT(-0.116487378081513), Myeloid dendritic cell activated_CIBERSORT(0.232914816073746), T cell CD4+ memory activated_CIBERSORT(-0.167278719714018), Macrophage M1_CIBERSORT(-0.317827775615003) ) pro-tumoral: -2.49662101230419 ( Cancer associated fibroblast_XCELL(-0.445958908749978), T cell regulatory (Tregs)_CIBERSORT(0.158824481039128), Endothelial cell_XCELL(-0.149025691695152), Hematopoietic stem cell_XCELL(-0.265896640204288), Macrophage M2_CIBERSORT(-0.188275414639429), T cell CD4+ Th2_XCELL(-0.104046888682726), Granulocyte-monocyte progenitor_XCELL(-0.253931443219652), Cancer associated fibroblast_XCELL(-0.445958908749978), T cell regulatory (Tregs)_CIBERSORT(0.158824481039128), Endothelial cell_XCELL(-0.149025691695152), Hematopoietic stem cell_XCELL(-0.265896640204288), Macrophage M2_CIBERSORT(-0.188275414639429), T cell CD4+ Th2_XCELL(-0.104046888682726), Granulocyte-monocyte progenitor_XCELL(-0.253931443219652) ) dual: 0.544109655798282 ( B cell memory_CIBERSORT(-0.110224510512386), T cell CD4+ memory resting_CIBERSORT(-0.213119363632735), B cell plasma_CIBERSORT(0.167470358696453), T cell follicular helper_CIBERSORT(0.17303514691639), Neutrophil_CIBERSORT(-0.148783492453211), T cell CD4+ naive_CIBERSORT(0.242222308890619), Mast cell activated_CIBERSORT(-0.193169393138652), NK cell resting_CIBERSORT(0.245419993295903), Eosinophil_CIBERSORT(0.10920377983676), B cell memory_CIBERSORT(-0.110224510512386), T cell CD4+ memory resting_CIBERSORT(-0.213119363632735), B cell plasma_CIBERSORT(0.167470358696453), T cell follicular helper_CIBERSORT(0.17303514691639), Neutrophil_CIBERSORT(-0.148783492453211), T cell CD4+ naive_CIBERSORT(0.242222308890619), Mast cell activated_CIBERSORT(-0.193169393138652), NK cell resting_CIBERSORT(0.245419993295903), Eosinophil_CIBERSORT(0.10920377983676) )	0.544109655798282	dual	Anti-tumoral: -0.306911983065709 ( T cell CD4+ memory activated_CIBERSORT(0.285060455271321), Macrophage M1_CIBERSORT(0.385082206863703), Myeloid dendritic cell activated_CIBERSORT(-0.363230679069315) ) pro-tumoral: -1.44070929868944 ( T cell regulatory (Tregs)_CIBERSORT(-0.190875549633698), Granulocyte-monocyte progenitor_XCELL(0.339145790297127), Cancer associated fibroblast_XCELL(0.429542287717601), Hematopoietic stem cell_XCELL(0.119139549838477), T cell CD4+ Th2_XCELL(0.479431271550593), Macrophage M2_CIBERSORT(0.264325948919345) ) dual: 0.571634745155845 ( B cell naive_CIBERSORT(0.150400405054528), Neutrophil_CIBERSORT(0.124183794096318), Eosinophil_CIBERSORT(-0.130841795553432), T cell gamma delta_CIBERSORT(0.129517718287498), Monocyte_CIBERSORT(-0.128268743543602), T cell CD4+ naive_CIBERSORT(-0.299652797396326), T cell follicular helper_CIBERSORT(-0.211276875696042), B cell plasma_CIBERSORT(-0.318403120685018), Macrophage M0_CIBERSORT(0.133068630400913), T cell CD4+ memory resting_CIBERSORT(0.156476077637477), NK cell resting_CIBERSORT(-0.176838037758159) )	0.571634745155845	dual	Variable	Variable	Convergent	Immune: Convergent; Cox: Divergent; Survival: Divergent	1	1	Unique	Unique	Unique in Both
BLCA-6976 / BLCA-7608	BLCA-6976.2.9.3.1.4.2.P.3.2.8.2.2	hsa-miR-93-5p	miRNA	BLCA-7608.2.9.3.1.7.3.N.0.0.2.3.2	PIP4K2C	Coding gene	BLCA	Carbohydrate metabolism	Inositol phosphate metabolism	Autophagy_dependent_cell_death	miRNA expression	Microsatellite instability	Methylation	Stemness	0.26804318442918	0.000644091862255308	-0.342875533682495	1.39155547680716e-11	NS	Overexpression	9.9e-11	No data	No data	Meaningful Protective	Meaningless	Protective	0.0147	NS	0.446	NS	NS	0.135	NS	0.466	NS	NS	0.767	NS	0.284	NS	NS	0.336	NS	0.254	NS		NS	Meaningful High	Low	11.0780358234814	0.000873562836566144	High	4.11970516528979	0.0423864647576905	Divergent	Low	8.68461790882275	0.003209068477387	NS	1.29726516555097	0.254713377462754	NS	NS	0.0177014126236764	0.894156482452761	NS	1.43146972425416	0.231524728425255	NS	Low	5.45503232378646	0.0195120431587473	NS	0.253934161856817	0.614318435475625	NS	Divergent	Anti-tumoral: -0.283517005074294 ( T cell CD4+ Th1_XCELL(0.226920554799641), NK cell activated_CIBERSORT(-0.116487378081513), Myeloid dendritic cell activated_CIBERSORT(0.232914816073746), T cell CD4+ memory activated_CIBERSORT(-0.167278719714018), Macrophage M1_CIBERSORT(-0.317827775615003), T cell CD4+ Th1_XCELL(0.226920554799641), NK cell activated_CIBERSORT(-0.116487378081513), Myeloid dendritic cell activated_CIBERSORT(0.232914816073746), T cell CD4+ memory activated_CIBERSORT(-0.167278719714018), Macrophage M1_CIBERSORT(-0.317827775615003) ) pro-tumoral: -2.49662101230419 ( Cancer associated fibroblast_XCELL(-0.445958908749978), T cell regulatory (Tregs)_CIBERSORT(0.158824481039128), Endothelial cell_XCELL(-0.149025691695152), Hematopoietic stem cell_XCELL(-0.265896640204288), Macrophage M2_CIBERSORT(-0.188275414639429), T cell CD4+ Th2_XCELL(-0.104046888682726), Granulocyte-monocyte progenitor_XCELL(-0.253931443219652), Cancer associated fibroblast_XCELL(-0.445958908749978), T cell regulatory (Tregs)_CIBERSORT(0.158824481039128), Endothelial cell_XCELL(-0.149025691695152), Hematopoietic stem cell_XCELL(-0.265896640204288), Macrophage M2_CIBERSORT(-0.188275414639429), T cell CD4+ Th2_XCELL(-0.104046888682726), Granulocyte-monocyte progenitor_XCELL(-0.253931443219652) ) dual: 0.544109655798282 ( B cell memory_CIBERSORT(-0.110224510512386), T cell CD4+ memory resting_CIBERSORT(-0.213119363632735), B cell plasma_CIBERSORT(0.167470358696453), T cell follicular helper_CIBERSORT(0.17303514691639), Neutrophil_CIBERSORT(-0.148783492453211), T cell CD4+ naive_CIBERSORT(0.242222308890619), Mast cell activated_CIBERSORT(-0.193169393138652), NK cell resting_CIBERSORT(0.245419993295903), Eosinophil_CIBERSORT(0.10920377983676), B cell memory_CIBERSORT(-0.110224510512386), T cell CD4+ memory resting_CIBERSORT(-0.213119363632735), B cell plasma_CIBERSORT(0.167470358696453), T cell follicular helper_CIBERSORT(0.17303514691639), Neutrophil_CIBERSORT(-0.148783492453211), T cell CD4+ naive_CIBERSORT(0.242222308890619), Mast cell activated_CIBERSORT(-0.193169393138652), NK cell resting_CIBERSORT(0.245419993295903), Eosinophil_CIBERSORT(0.10920377983676) )	0.544109655798282	dual	Anti-tumoral: 0.867291195829902 ( Myeloid dendritic cell activated_CIBERSORT(-0.287080036418818), T cell CD8+_CIBERSORT(0.139638335552895), Macrophage M1_CIBERSORT(0.290083182808266), T cell CD4+ memory activated_CIBERSORT(0.291004115972608), Myeloid dendritic cell activated_CIBERSORT(-0.287080036418818), T cell CD8+_CIBERSORT(0.139638335552895), Macrophage M1_CIBERSORT(0.290083182808266), T cell CD4+ memory activated_CIBERSORT(0.291004115972608) ) pro-tumoral: 3.22238870740303 ( Cancer associated fibroblast_XCELL(0.377757743260804), Hematopoietic stem cell_XCELL(0.26458131119732), Granulocyte-monocyte progenitor_XCELL(0.254785038449872), Endothelial cell_XCELL(0.233226439427756), Macrophage M2_CIBERSORT(0.183990721592399), T cell CD4+ Th2_XCELL(0.296853099773362), Cancer associated fibroblast_XCELL(0.377757743260804), Hematopoietic stem cell_XCELL(0.26458131119732), Granulocyte-monocyte progenitor_XCELL(0.254785038449872), Endothelial cell_XCELL(0.233226439427756), Macrophage M2_CIBERSORT(0.183990721592399), T cell CD4+ Th2_XCELL(0.296853099773362) ) dual: -1.24439407772842 ( B cell naive_CIBERSORT(0.17950142216971), T cell CD4+ memory resting_CIBERSORT(0.103941634365053), Class-switched memory B cell_XCELL(0.128822046727643), NK cell resting_CIBERSORT(-0.169008914567868), T cell follicular helper_CIBERSORT(-0.225571639767076), T cell gamma delta_CIBERSORT(0.0987330429248039), B cell plasma_CIBERSORT(-0.288427535132569), Common lymphoid progenitor_XCELL(-0.143314495213059), Eosinophil_CIBERSORT(-0.131524597282599), T cell CD4+ naive_CIBERSORT(-0.194628889547911), Neutrophil_CIBERSORT(0.135601599577606), Monocyte_CIBERSORT(-0.116320713117942), B cell naive_CIBERSORT(0.17950142216971), T cell CD4+ memory resting_CIBERSORT(0.103941634365053), Class-switched memory B cell_XCELL(0.128822046727643), NK cell resting_CIBERSORT(-0.169008914567868), T cell follicular helper_CIBERSORT(-0.225571639767076), T cell gamma delta_CIBERSORT(0.0987330429248039), B cell plasma_CIBERSORT(-0.288427535132569), Common lymphoid progenitor_XCELL(-0.143314495213059), Eosinophil_CIBERSORT(-0.131524597282599), T cell CD4+ naive_CIBERSORT(-0.194628889547911), Neutrophil_CIBERSORT(0.135601599577606), Monocyte_CIBERSORT(-0.116320713117942) )	3.22238870740303	pro-tumoral	Variable	Variable	Convergent	Immune: Convergent; Survival: Divergent	1	1	Unique	Unique	Unique in Both
BLCA-7028 / BLCA-1879	BLCA-7028.1.13.6.1.4.2.P.3.2.8.2.2	hsa-miR-93-5p	miRNA	BLCA-1879.1.13.6.1.6.3.N.2.0.3.1.3	ACADSB	Coding gene	BLCA	Amino acid metabolism	Valine, leucine and isoleucine degradation	Ferroptosis	miRNA expression	Microsatellite instability	Gene expression	Stemness	0.26804318442918	0.000644091862255308	-0.146618279307835	0.0481342919913542	NS	Overexpression	9.9e-11	Underexpression	7.1e-09	Meaningful Protective	Meaningless	Protective	0.0147	NS	0.859	NS	NS	0.135	NS	0.773	NS	NS	0.767	NS	0.751	NS	NS	0.336	NS	0.434	NS		NS	Meaningful High	Low	11.0780358234814	0.000873562836566144	NS	0.70898494066173	0.399780993066212	NS	Low	8.68461790882275	0.003209068477387	NS	0.747313727343998	0.387328055559781	NS	NS	0.0177014126236764	0.894156482452761	NS	1.16944908207977	0.279514468216632	NS	Low	5.45503232378646	0.0195120431587473	High	4.42415246440135	0.0354337064565702	Divergent	Divergent	Anti-tumoral: -0.283517005074294 ( T cell CD4+ Th1_XCELL(0.226920554799641), NK cell activated_CIBERSORT(-0.116487378081513), Myeloid dendritic cell activated_CIBERSORT(0.232914816073746), T cell CD4+ memory activated_CIBERSORT(-0.167278719714018), Macrophage M1_CIBERSORT(-0.317827775615003), T cell CD4+ Th1_XCELL(0.226920554799641), NK cell activated_CIBERSORT(-0.116487378081513), Myeloid dendritic cell activated_CIBERSORT(0.232914816073746), T cell CD4+ memory activated_CIBERSORT(-0.167278719714018), Macrophage M1_CIBERSORT(-0.317827775615003) ) pro-tumoral: -2.49662101230419 ( Cancer associated fibroblast_XCELL(-0.445958908749978), T cell regulatory (Tregs)_CIBERSORT(0.158824481039128), Endothelial cell_XCELL(-0.149025691695152), Hematopoietic stem cell_XCELL(-0.265896640204288), Macrophage M2_CIBERSORT(-0.188275414639429), T cell CD4+ Th2_XCELL(-0.104046888682726), Granulocyte-monocyte progenitor_XCELL(-0.253931443219652), Cancer associated fibroblast_XCELL(-0.445958908749978), T cell regulatory (Tregs)_CIBERSORT(0.158824481039128), Endothelial cell_XCELL(-0.149025691695152), Hematopoietic stem cell_XCELL(-0.265896640204288), Macrophage M2_CIBERSORT(-0.188275414639429), T cell CD4+ Th2_XCELL(-0.104046888682726), Granulocyte-monocyte progenitor_XCELL(-0.253931443219652) ) dual: 0.544109655798282 ( B cell memory_CIBERSORT(-0.110224510512386), T cell CD4+ memory resting_CIBERSORT(-0.213119363632735), B cell plasma_CIBERSORT(0.167470358696453), T cell follicular helper_CIBERSORT(0.17303514691639), Neutrophil_CIBERSORT(-0.148783492453211), T cell CD4+ naive_CIBERSORT(0.242222308890619), Mast cell activated_CIBERSORT(-0.193169393138652), NK cell resting_CIBERSORT(0.245419993295903), Eosinophil_CIBERSORT(0.10920377983676), B cell memory_CIBERSORT(-0.110224510512386), T cell CD4+ memory resting_CIBERSORT(-0.213119363632735), B cell plasma_CIBERSORT(0.167470358696453), T cell follicular helper_CIBERSORT(0.17303514691639), Neutrophil_CIBERSORT(-0.148783492453211), T cell CD4+ naive_CIBERSORT(0.242222308890619), Mast cell activated_CIBERSORT(-0.193169393138652), NK cell resting_CIBERSORT(0.245419993295903), Eosinophil_CIBERSORT(0.10920377983676) )	0.544109655798282	dual	Anti-tumoral: 1.04636750124678 ( T cell CD4+ Th1_XCELL(-0.536564449446166), Myeloid dendritic cell activated_CIBERSORT(0.217901240209335), NK cell activated_CIBERSORT(-0.147775373225392), Macrophage M1_CIBERSORT(-0.17597103070104), T cell CD8+_CIBERSORT(-0.13754782535934), T cell CD4+ memory activated_CIBERSORT(-0.266410062724179) ) pro-tumoral: 0.169369913848978 ( T cell CD4+ Th2_XCELL(-0.280775933448168), Hematopoietic stem cell_XCELL(0.11140601959919) ) dual: -0.785724243987591 ( T cell CD4+ naive_CIBERSORT(0.143124512044931), Mast cell activated_CIBERSORT(0.192990772093065), Macrophage M0_CIBERSORT(-0.171730605953279), T cell CD4+ memory resting_CIBERSORT(0.122041745203876), Common lymphoid progenitor_XCELL(0.209073860684234), B cell plasma_CIBERSORT(0.290223959914764) )	1.04636750124678	anti-tumoral	Variable	Cold	Divergent	Only Divergent	1	1	Unique	Unique	Unique in Both
BLCA-7050 / BLCA-7606	BLCA-7050.2.9.3.1.4.3.P.3.2.8.2.2	hsa-miR-93-5p	miRNA	BLCA-7606.2.9.3.1.6.3.N.2.5.8.2.2	PIP4K2A	Coding gene	BLCA	Carbohydrate metabolism	Inositol phosphate metabolism	Autophagy_dependent_cell_death	miRNA expression	Stemness	Gene expression	Stemness	0.621208996661007	1.36729502210016e-44	-0.310064323837422	2.22737273915355e-09	Divergent	Overexpression	9.9e-11	Underexpression	1.8e-08	Meaningful Protective	Meaningful Risky	Protective	0.0147	Risky	0.0327	Divergent	NS	0.135	NS	0.0648	NS	NS	0.767	NS	0.658	NS	NS	0.336	Risky	0.0361	NS	OS	Divergent	Meaningful High	Low	11.0780358234814	0.000873562836566144	High	9.81942909563343	0.00172677934157517	Divergent	Low	8.68461790882275	0.003209068477387	High	8.15352580759085	0.00429775218094353	Divergent	NS	0.0177014126236764	0.894156482452761	NS	0.308391971358117	0.578668616259064	NS	Low	5.45503232378646	0.0195120431587473	High	6.02800912639324	0.0140806058838093	Divergent	Divergent	Anti-tumoral: -0.283517005074294 ( T cell CD4+ Th1_XCELL(0.226920554799641), NK cell activated_CIBERSORT(-0.116487378081513), Myeloid dendritic cell activated_CIBERSORT(0.232914816073746), T cell CD4+ memory activated_CIBERSORT(-0.167278719714018), Macrophage M1_CIBERSORT(-0.317827775615003), T cell CD4+ Th1_XCELL(0.226920554799641), NK cell activated_CIBERSORT(-0.116487378081513), Myeloid dendritic cell activated_CIBERSORT(0.232914816073746), T cell CD4+ memory activated_CIBERSORT(-0.167278719714018), Macrophage M1_CIBERSORT(-0.317827775615003) ) pro-tumoral: -2.49662101230419 ( Cancer associated fibroblast_XCELL(-0.445958908749978), T cell regulatory (Tregs)_CIBERSORT(0.158824481039128), Endothelial cell_XCELL(-0.149025691695152), Hematopoietic stem cell_XCELL(-0.265896640204288), Macrophage M2_CIBERSORT(-0.188275414639429), T cell CD4+ Th2_XCELL(-0.104046888682726), Granulocyte-monocyte progenitor_XCELL(-0.253931443219652), Cancer associated fibroblast_XCELL(-0.445958908749978), T cell regulatory (Tregs)_CIBERSORT(0.158824481039128), Endothelial cell_XCELL(-0.149025691695152), Hematopoietic stem cell_XCELL(-0.265896640204288), Macrophage M2_CIBERSORT(-0.188275414639429), T cell CD4+ Th2_XCELL(-0.104046888682726), Granulocyte-monocyte progenitor_XCELL(-0.253931443219652) ) dual: 0.544109655798282 ( B cell memory_CIBERSORT(-0.110224510512386), T cell CD4+ memory resting_CIBERSORT(-0.213119363632735), B cell plasma_CIBERSORT(0.167470358696453), T cell follicular helper_CIBERSORT(0.17303514691639), Neutrophil_CIBERSORT(-0.148783492453211), T cell CD4+ naive_CIBERSORT(0.242222308890619), Mast cell activated_CIBERSORT(-0.193169393138652), NK cell resting_CIBERSORT(0.245419993295903), Eosinophil_CIBERSORT(0.10920377983676), B cell memory_CIBERSORT(-0.110224510512386), T cell CD4+ memory resting_CIBERSORT(-0.213119363632735), B cell plasma_CIBERSORT(0.167470358696453), T cell follicular helper_CIBERSORT(0.17303514691639), Neutrophil_CIBERSORT(-0.148783492453211), T cell CD4+ naive_CIBERSORT(0.242222308890619), Mast cell activated_CIBERSORT(-0.193169393138652), NK cell resting_CIBERSORT(0.245419993295903), Eosinophil_CIBERSORT(0.10920377983676) )	0.544109655798282	dual	Anti-tumoral: -0.306911983065709 ( T cell CD4+ memory activated_CIBERSORT(0.285060455271321), Macrophage M1_CIBERSORT(0.385082206863703), Myeloid dendritic cell activated_CIBERSORT(-0.363230679069315) ) pro-tumoral: -1.44070929868944 ( T cell regulatory (Tregs)_CIBERSORT(-0.190875549633698), Granulocyte-monocyte progenitor_XCELL(0.339145790297127), Cancer associated fibroblast_XCELL(0.429542287717601), Hematopoietic stem cell_XCELL(0.119139549838477), T cell CD4+ Th2_XCELL(0.479431271550593), Macrophage M2_CIBERSORT(0.264325948919345) ) dual: 0.571634745155845 ( B cell naive_CIBERSORT(0.150400405054528), Neutrophil_CIBERSORT(0.124183794096318), Eosinophil_CIBERSORT(-0.130841795553432), T cell gamma delta_CIBERSORT(0.129517718287498), Monocyte_CIBERSORT(-0.128268743543602), T cell CD4+ naive_CIBERSORT(-0.299652797396326), T cell follicular helper_CIBERSORT(-0.211276875696042), B cell plasma_CIBERSORT(-0.318403120685018), Macrophage M0_CIBERSORT(0.133068630400913), T cell CD4+ memory resting_CIBERSORT(0.156476077637477), NK cell resting_CIBERSORT(-0.176838037758159) )	0.571634745155845	dual	Variable	Variable	Convergent	Immune: Convergent; Phenotype: Divergent; Cox: Divergent; Survival: Divergent	1	1	Unique	Unique	Unique in Both
BLCA-7050 / BLCA-7608	BLCA-7050.2.9.3.1.4.3.P.3.2.8.2.2	hsa-miR-93-5p	miRNA	BLCA-7608.2.9.3.1.7.3.N.0.0.2.3.2	PIP4K2C	Coding gene	BLCA	Carbohydrate metabolism	Inositol phosphate metabolism	Autophagy_dependent_cell_death	miRNA expression	Stemness	Methylation	Stemness	0.621208996661007	1.36729502210016e-44	-0.342875533682495	1.39155547680716e-11	Divergent	Overexpression	9.9e-11	No data	No data	Meaningful Protective	Meaningless	Protective	0.0147	NS	0.446	NS	NS	0.135	NS	0.466	NS	NS	0.767	NS	0.284	NS	NS	0.336	NS	0.254	NS		NS	Meaningful High	Low	11.0780358234814	0.000873562836566144	High	4.11970516528979	0.0423864647576905	Divergent	Low	8.68461790882275	0.003209068477387	NS	1.29726516555097	0.254713377462754	NS	NS	0.0177014126236764	0.894156482452761	NS	1.43146972425416	0.231524728425255	NS	Low	5.45503232378646	0.0195120431587473	NS	0.253934161856817	0.614318435475625	NS	Divergent	Anti-tumoral: -0.283517005074294 ( T cell CD4+ Th1_XCELL(0.226920554799641), NK cell activated_CIBERSORT(-0.116487378081513), Myeloid dendritic cell activated_CIBERSORT(0.232914816073746), T cell CD4+ memory activated_CIBERSORT(-0.167278719714018), Macrophage M1_CIBERSORT(-0.317827775615003), T cell CD4+ Th1_XCELL(0.226920554799641), NK cell activated_CIBERSORT(-0.116487378081513), Myeloid dendritic cell activated_CIBERSORT(0.232914816073746), T cell CD4+ memory activated_CIBERSORT(-0.167278719714018), Macrophage M1_CIBERSORT(-0.317827775615003) ) pro-tumoral: -2.49662101230419 ( Cancer associated fibroblast_XCELL(-0.445958908749978), T cell regulatory (Tregs)_CIBERSORT(0.158824481039128), Endothelial cell_XCELL(-0.149025691695152), Hematopoietic stem cell_XCELL(-0.265896640204288), Macrophage M2_CIBERSORT(-0.188275414639429), T cell CD4+ Th2_XCELL(-0.104046888682726), Granulocyte-monocyte progenitor_XCELL(-0.253931443219652), Cancer associated fibroblast_XCELL(-0.445958908749978), T cell regulatory (Tregs)_CIBERSORT(0.158824481039128), Endothelial cell_XCELL(-0.149025691695152), Hematopoietic stem cell_XCELL(-0.265896640204288), Macrophage M2_CIBERSORT(-0.188275414639429), T cell CD4+ Th2_XCELL(-0.104046888682726), Granulocyte-monocyte progenitor_XCELL(-0.253931443219652) ) dual: 0.544109655798282 ( B cell memory_CIBERSORT(-0.110224510512386), T cell CD4+ memory resting_CIBERSORT(-0.213119363632735), B cell plasma_CIBERSORT(0.167470358696453), T cell follicular helper_CIBERSORT(0.17303514691639), Neutrophil_CIBERSORT(-0.148783492453211), T cell CD4+ naive_CIBERSORT(0.242222308890619), Mast cell activated_CIBERSORT(-0.193169393138652), NK cell resting_CIBERSORT(0.245419993295903), Eosinophil_CIBERSORT(0.10920377983676), B cell memory_CIBERSORT(-0.110224510512386), T cell CD4+ memory resting_CIBERSORT(-0.213119363632735), B cell plasma_CIBERSORT(0.167470358696453), T cell follicular helper_CIBERSORT(0.17303514691639), Neutrophil_CIBERSORT(-0.148783492453211), T cell CD4+ naive_CIBERSORT(0.242222308890619), Mast cell activated_CIBERSORT(-0.193169393138652), NK cell resting_CIBERSORT(0.245419993295903), Eosinophil_CIBERSORT(0.10920377983676) )	0.544109655798282	dual	Anti-tumoral: 0.867291195829902 ( Myeloid dendritic cell activated_CIBERSORT(-0.287080036418818), T cell CD8+_CIBERSORT(0.139638335552895), Macrophage M1_CIBERSORT(0.290083182808266), T cell CD4+ memory activated_CIBERSORT(0.291004115972608), Myeloid dendritic cell activated_CIBERSORT(-0.287080036418818), T cell CD8+_CIBERSORT(0.139638335552895), Macrophage M1_CIBERSORT(0.290083182808266), T cell CD4+ memory activated_CIBERSORT(0.291004115972608) ) pro-tumoral: 3.22238870740303 ( Cancer associated fibroblast_XCELL(0.377757743260804), Hematopoietic stem cell_XCELL(0.26458131119732), Granulocyte-monocyte progenitor_XCELL(0.254785038449872), Endothelial cell_XCELL(0.233226439427756), Macrophage M2_CIBERSORT(0.183990721592399), T cell CD4+ Th2_XCELL(0.296853099773362), Cancer associated fibroblast_XCELL(0.377757743260804), Hematopoietic stem cell_XCELL(0.26458131119732), Granulocyte-monocyte progenitor_XCELL(0.254785038449872), Endothelial cell_XCELL(0.233226439427756), Macrophage M2_CIBERSORT(0.183990721592399), T cell CD4+ Th2_XCELL(0.296853099773362) ) dual: -1.24439407772842 ( B cell naive_CIBERSORT(0.17950142216971), T cell CD4+ memory resting_CIBERSORT(0.103941634365053), Class-switched memory B cell_XCELL(0.128822046727643), NK cell resting_CIBERSORT(-0.169008914567868), T cell follicular helper_CIBERSORT(-0.225571639767076), T cell gamma delta_CIBERSORT(0.0987330429248039), B cell plasma_CIBERSORT(-0.288427535132569), Common lymphoid progenitor_XCELL(-0.143314495213059), Eosinophil_CIBERSORT(-0.131524597282599), T cell CD4+ naive_CIBERSORT(-0.194628889547911), Neutrophil_CIBERSORT(0.135601599577606), Monocyte_CIBERSORT(-0.116320713117942), B cell naive_CIBERSORT(0.17950142216971), T cell CD4+ memory resting_CIBERSORT(0.103941634365053), Class-switched memory B cell_XCELL(0.128822046727643), NK cell resting_CIBERSORT(-0.169008914567868), T cell follicular helper_CIBERSORT(-0.225571639767076), T cell gamma delta_CIBERSORT(0.0987330429248039), B cell plasma_CIBERSORT(-0.288427535132569), Common lymphoid progenitor_XCELL(-0.143314495213059), Eosinophil_CIBERSORT(-0.131524597282599), T cell CD4+ naive_CIBERSORT(-0.194628889547911), Neutrophil_CIBERSORT(0.135601599577606), Monocyte_CIBERSORT(-0.116320713117942) )	3.22238870740303	pro-tumoral	Variable	Variable	Convergent	Immune: Convergent; Phenotype: Divergent; Survival: Divergent	1	1	Unique	Unique	Unique in Both
BLCA-7097 / BLCA-1878	BLCA-7097.4.5.6.1.4.3.P.3.2.8.2.2	hsa-miR-93-5p	miRNA	BLCA-1878.4.5.6.1.6.3.N.2.0.3.1.3	ACADSB	Coding gene	BLCA	Lipid metabolism	Fatty acid degradation	Ferroptosis	miRNA expression	Stemness	Gene expression	Stemness	0.621208996661007	1.36729502210016e-44	-0.146618279307835	0.0481342919913542	Divergent	Overexpression	9.9e-11	Underexpression	7.1e-09	Meaningful Protective	Meaningless	Protective	0.0147	NS	0.859	NS	NS	0.135	NS	0.773	NS	NS	0.767	NS	0.751	NS	NS	0.336	NS	0.434	NS		NS	Meaningful High	Low	11.0780358234814	0.000873562836566144	NS	0.70898494066173	0.399780993066212	NS	Low	8.68461790882275	0.003209068477387	NS	0.747313727343998	0.387328055559781	NS	NS	0.0177014126236764	0.894156482452761	NS	1.16944908207977	0.279514468216632	NS	Low	5.45503232378646	0.0195120431587473	High	4.42415246440135	0.0354337064565702	Divergent	Divergent	Anti-tumoral: -0.283517005074294 ( T cell CD4+ Th1_XCELL(0.226920554799641), NK cell activated_CIBERSORT(-0.116487378081513), Myeloid dendritic cell activated_CIBERSORT(0.232914816073746), T cell CD4+ memory activated_CIBERSORT(-0.167278719714018), Macrophage M1_CIBERSORT(-0.317827775615003), T cell CD4+ Th1_XCELL(0.226920554799641), NK cell activated_CIBERSORT(-0.116487378081513), Myeloid dendritic cell activated_CIBERSORT(0.232914816073746), T cell CD4+ memory activated_CIBERSORT(-0.167278719714018), Macrophage M1_CIBERSORT(-0.317827775615003) ) pro-tumoral: -2.49662101230419 ( Cancer associated fibroblast_XCELL(-0.445958908749978), T cell regulatory (Tregs)_CIBERSORT(0.158824481039128), Endothelial cell_XCELL(-0.149025691695152), Hematopoietic stem cell_XCELL(-0.265896640204288), Macrophage M2_CIBERSORT(-0.188275414639429), T cell CD4+ Th2_XCELL(-0.104046888682726), Granulocyte-monocyte progenitor_XCELL(-0.253931443219652), Cancer associated fibroblast_XCELL(-0.445958908749978), T cell regulatory (Tregs)_CIBERSORT(0.158824481039128), Endothelial cell_XCELL(-0.149025691695152), Hematopoietic stem cell_XCELL(-0.265896640204288), Macrophage M2_CIBERSORT(-0.188275414639429), T cell CD4+ Th2_XCELL(-0.104046888682726), Granulocyte-monocyte progenitor_XCELL(-0.253931443219652) ) dual: 0.544109655798282 ( B cell memory_CIBERSORT(-0.110224510512386), T cell CD4+ memory resting_CIBERSORT(-0.213119363632735), B cell plasma_CIBERSORT(0.167470358696453), T cell follicular helper_CIBERSORT(0.17303514691639), Neutrophil_CIBERSORT(-0.148783492453211), T cell CD4+ naive_CIBERSORT(0.242222308890619), Mast cell activated_CIBERSORT(-0.193169393138652), NK cell resting_CIBERSORT(0.245419993295903), Eosinophil_CIBERSORT(0.10920377983676), B cell memory_CIBERSORT(-0.110224510512386), T cell CD4+ memory resting_CIBERSORT(-0.213119363632735), B cell plasma_CIBERSORT(0.167470358696453), T cell follicular helper_CIBERSORT(0.17303514691639), Neutrophil_CIBERSORT(-0.148783492453211), T cell CD4+ naive_CIBERSORT(0.242222308890619), Mast cell activated_CIBERSORT(-0.193169393138652), NK cell resting_CIBERSORT(0.245419993295903), Eosinophil_CIBERSORT(0.10920377983676) )	0.544109655798282	dual	Anti-tumoral: 1.04636750124678 ( T cell CD4+ Th1_XCELL(-0.536564449446166), Myeloid dendritic cell activated_CIBERSORT(0.217901240209335), NK cell activated_CIBERSORT(-0.147775373225392), Macrophage M1_CIBERSORT(-0.17597103070104), T cell CD8+_CIBERSORT(-0.13754782535934), T cell CD4+ memory activated_CIBERSORT(-0.266410062724179) ) pro-tumoral: 0.169369913848978 ( T cell CD4+ Th2_XCELL(-0.280775933448168), Hematopoietic stem cell_XCELL(0.11140601959919) ) dual: -0.785724243987591 ( T cell CD4+ naive_CIBERSORT(0.143124512044931), Mast cell activated_CIBERSORT(0.192990772093065), Macrophage M0_CIBERSORT(-0.171730605953279), T cell CD4+ memory resting_CIBERSORT(0.122041745203876), Common lymphoid progenitor_XCELL(0.209073860684234), B cell plasma_CIBERSORT(0.290223959914764) )	1.04636750124678	anti-tumoral	Variable	Cold	Divergent	Only Divergent	1	1	Unique	Unique	Unique in Both
BLCA-7098 / BLCA-1879	BLCA-7098.1.13.6.1.4.3.P.3.2.8.2.2	hsa-miR-93-5p	miRNA	BLCA-1879.1.13.6.1.6.3.N.2.0.3.1.3	ACADSB	Coding gene	BLCA	Amino acid metabolism	Valine, leucine and isoleucine degradation	Ferroptosis	miRNA expression	Stemness	Gene expression	Stemness	0.621208996661007	1.36729502210016e-44	-0.146618279307835	0.0481342919913542	Divergent	Overexpression	9.9e-11	Underexpression	7.1e-09	Meaningful Protective	Meaningless	Protective	0.0147	NS	0.859	NS	NS	0.135	NS	0.773	NS	NS	0.767	NS	0.751	NS	NS	0.336	NS	0.434	NS		NS	Meaningful High	Low	11.0780358234814	0.000873562836566144	NS	0.70898494066173	0.399780993066212	NS	Low	8.68461790882275	0.003209068477387	NS	0.747313727343998	0.387328055559781	NS	NS	0.0177014126236764	0.894156482452761	NS	1.16944908207977	0.279514468216632	NS	Low	5.45503232378646	0.0195120431587473	High	4.42415246440135	0.0354337064565702	Divergent	Divergent	Anti-tumoral: -0.283517005074294 ( T cell CD4+ Th1_XCELL(0.226920554799641), NK cell activated_CIBERSORT(-0.116487378081513), Myeloid dendritic cell activated_CIBERSORT(0.232914816073746), T cell CD4+ memory activated_CIBERSORT(-0.167278719714018), Macrophage M1_CIBERSORT(-0.317827775615003), T cell CD4+ Th1_XCELL(0.226920554799641), NK cell activated_CIBERSORT(-0.116487378081513), Myeloid dendritic cell activated_CIBERSORT(0.232914816073746), T cell CD4+ memory activated_CIBERSORT(-0.167278719714018), Macrophage M1_CIBERSORT(-0.317827775615003) ) pro-tumoral: -2.49662101230419 ( Cancer associated fibroblast_XCELL(-0.445958908749978), T cell regulatory (Tregs)_CIBERSORT(0.158824481039128), Endothelial cell_XCELL(-0.149025691695152), Hematopoietic stem cell_XCELL(-0.265896640204288), Macrophage M2_CIBERSORT(-0.188275414639429), T cell CD4+ Th2_XCELL(-0.104046888682726), Granulocyte-monocyte progenitor_XCELL(-0.253931443219652), Cancer associated fibroblast_XCELL(-0.445958908749978), T cell regulatory (Tregs)_CIBERSORT(0.158824481039128), Endothelial cell_XCELL(-0.149025691695152), Hematopoietic stem cell_XCELL(-0.265896640204288), Macrophage M2_CIBERSORT(-0.188275414639429), T cell CD4+ Th2_XCELL(-0.104046888682726), Granulocyte-monocyte progenitor_XCELL(-0.253931443219652) ) dual: 0.544109655798282 ( B cell memory_CIBERSORT(-0.110224510512386), T cell CD4+ memory resting_CIBERSORT(-0.213119363632735), B cell plasma_CIBERSORT(0.167470358696453), T cell follicular helper_CIBERSORT(0.17303514691639), Neutrophil_CIBERSORT(-0.148783492453211), T cell CD4+ naive_CIBERSORT(0.242222308890619), Mast cell activated_CIBERSORT(-0.193169393138652), NK cell resting_CIBERSORT(0.245419993295903), Eosinophil_CIBERSORT(0.10920377983676), B cell memory_CIBERSORT(-0.110224510512386), T cell CD4+ memory resting_CIBERSORT(-0.213119363632735), B cell plasma_CIBERSORT(0.167470358696453), T cell follicular helper_CIBERSORT(0.17303514691639), Neutrophil_CIBERSORT(-0.148783492453211), T cell CD4+ naive_CIBERSORT(0.242222308890619), Mast cell activated_CIBERSORT(-0.193169393138652), NK cell resting_CIBERSORT(0.245419993295903), Eosinophil_CIBERSORT(0.10920377983676) )	0.544109655798282	dual	Anti-tumoral: 1.04636750124678 ( T cell CD4+ Th1_XCELL(-0.536564449446166), Myeloid dendritic cell activated_CIBERSORT(0.217901240209335), NK cell activated_CIBERSORT(-0.147775373225392), Macrophage M1_CIBERSORT(-0.17597103070104), T cell CD8+_CIBERSORT(-0.13754782535934), T cell CD4+ memory activated_CIBERSORT(-0.266410062724179) ) pro-tumoral: 0.169369913848978 ( T cell CD4+ Th2_XCELL(-0.280775933448168), Hematopoietic stem cell_XCELL(0.11140601959919) ) dual: -0.785724243987591 ( T cell CD4+ naive_CIBERSORT(0.143124512044931), Mast cell activated_CIBERSORT(0.192990772093065), Macrophage M0_CIBERSORT(-0.171730605953279), T cell CD4+ memory resting_CIBERSORT(0.122041745203876), Common lymphoid progenitor_XCELL(0.209073860684234), B cell plasma_CIBERSORT(0.290223959914764) )	1.04636750124678	anti-tumoral	Variable	Cold	Divergent	Only Divergent	1	1	Unique	Unique	Unique in Both
BLCA-7147 / BLCA-7546	BLCA-7147.7.1.0.1.4.2.P.3.2.8.1.1	hsa-miR-944	miRNA	BLCA-7546.7.1.0.1.6.3.N.2.8.3.1.1	PDE5A	Coding gene	BLCA	Nucleotide metabolism	Purine metabolism	Unrelated	miRNA expression	Microsatellite instability	Gene expression	Stemness	0.161297818506043	0.034855922150267	-0.433907949540756	1.93110832806546e-19	NS	Overexpression	4.5e-06	Underexpression	9.8e-12	Meaningful Protective	Meaningful Risky	Protective	0.0126	Risky	0.0362	Divergent	NS	0.141	Risky	0.00911	NS	NS	0.282	NS	0.467	NS	NS	0.152	Risky	0.0445	NS	OS	Divergent	Meaningful High	Low	11.6799752440524	0.000631763736968161	NS	2.92952448215674	0.0869731061392888	NS	Low	7.46792029242632	0.00628080648080298	High	6.47153974446305	0.0109615521990596	Divergent	NS	0.84044650020121	0.359269102770922	NS	0.288798716764406	0.590991371110127	NS	Low	7.53830693195566	0.00604007732258038	NS	3.17779062675827	0.0746455976606096	NS	Divergent	Anti-tumoral: 0.781500624385638 ( Myeloid dendritic cell activated_CIBERSORT(0.27963421660492), T cell CD4+ Th1_XCELL(0.111116095587899), Myeloid dendritic cell activated_CIBERSORT(0.27963421660492), T cell CD4+ Th1_XCELL(0.111116095587899) ) pro-tumoral: -3.37015550225593 ( Granulocyte-monocyte progenitor_XCELL(-0.211444672420771), Endothelial cell_XCELL(-0.361169944798687), Macrophage M2_CIBERSORT(-0.253458311975366), Hematopoietic stem cell_XCELL(-0.401333862506745), Cancer associated fibroblast_XCELL(-0.457670959426398), Granulocyte-monocyte progenitor_XCELL(-0.211444672420771), Endothelial cell_XCELL(-0.361169944798687), Macrophage M2_CIBERSORT(-0.253458311975366), Hematopoietic stem cell_XCELL(-0.401333862506745), Cancer associated fibroblast_XCELL(-0.457670959426398) ) dual: 0.562376730870582 ( T cell follicular helper_CIBERSORT(0.134391676710862), T cell CD4+ naive_CIBERSORT(0.131259290225176), Myeloid dendritic cell resting_CIBERSORT(0.201124286215028), NK cell resting_CIBERSORT(0.179117151620357), Mast cell activated_CIBERSORT(-0.198806018433009), Eosinophil_CIBERSORT(0.120188752679738), T cell CD4+ memory resting_CIBERSORT(-0.124970208807409), Common lymphoid progenitor_XCELL(0.240095845838998), B cell plasma_CIBERSORT(0.178410632873606), Macrophage M0_CIBERSORT(-0.114281976006648), T cell gamma delta_CIBERSORT(-0.208094752574748), B cell naive_CIBERSORT(-0.25724631490666), T cell follicular helper_CIBERSORT(0.134391676710862), T cell CD4+ naive_CIBERSORT(0.131259290225176), Myeloid dendritic cell resting_CIBERSORT(0.201124286215028), NK cell resting_CIBERSORT(0.179117151620357), Mast cell activated_CIBERSORT(-0.198806018433009), Eosinophil_CIBERSORT(0.120188752679738), T cell CD4+ memory resting_CIBERSORT(-0.124970208807409), Common lymphoid progenitor_XCELL(0.240095845838998), B cell plasma_CIBERSORT(0.178410632873606), Macrophage M0_CIBERSORT(-0.114281976006648), T cell gamma delta_CIBERSORT(-0.208094752574748), B cell naive_CIBERSORT(-0.25724631490666) )	0.781500624385638	anti-tumoral	Anti-tumoral: 0.770776400354521 ( Myeloid dendritic cell activated_CIBERSORT(-0.125531652566367), T cell CD8+_CIBERSORT(-0.114151773129573), T cell CD4+ Th1_XCELL(-0.380559272178785), T cell CD4+ memory activated_CIBERSORT(-0.150533702479796) ) pro-tumoral: -1.13496488050273 ( Endothelial cell_XCELL(0.13160028472358), Macrophage M2_CIBERSORT(0.105592118162725), Granulocyte-monocyte progenitor_XCELL(0.253855018077982), Hematopoietic stem cell_XCELL(0.326180177755483), Cancer associated fibroblast_XCELL(0.31773728178296) ) dual: -0.427531495384712 ( B cell naive_CIBERSORT(0.164957827682946), T cell follicular helper_CIBERSORT(-0.112008883328033), T cell CD4+ naive_CIBERSORT(-0.142895804032799), Mast cell activated_CIBERSORT(0.28213739212597), T cell CD4+ memory resting_CIBERSORT(0.235340962936628) )	0.770776400354521	anti-tumoral	Hot	Cold	Divergent	Only Divergent	1	1	Unique	Unique	Unique in Both
BLCA-7149 / BLCA-7292	BLCA-7149.4.12.0.1.4.2.P.3.2.8.1.1	hsa-miR-944	miRNA	BLCA-7292.4.12.0.1.6.3.N.1.0.5.3.2	LIPA	Coding gene	BLCA	Lipid metabolism	Steroid biosynthesis	Unrelated	miRNA expression	Microsatellite instability	Gene expression	Stemness	0.161297818506043	0.034855922150267	-0.18103855995093	0.00388108440368953	NS	Overexpression	4.5e-06	Unchanged	0.35	Meaningful Protective	Meaningless	Protective	0.0126	NS	0.115	NS	NS	0.141	NS	0.107	NS	NS	0.282	NS	0.794	NS	NS	0.152	NS	0.132	NS		NS	Meaningful High	Low	11.6799752440524	0.000631763736968161	High	4.41085077728533	0.0357110266102287	Divergent	Low	7.46792029242632	0.00628080648080298	High	4.17082427222168	0.0411257873170801	Divergent	NS	0.84044650020121	0.359269102770922	NS	0.0243877886037259	0.875902254063384	NS	Low	7.53830693195566	0.00604007732258038	NS	3.6402208945706	0.056399450891692	NS	Divergent	Anti-tumoral: 0.781500624385638 ( Myeloid dendritic cell activated_CIBERSORT(0.27963421660492), T cell CD4+ Th1_XCELL(0.111116095587899), Myeloid dendritic cell activated_CIBERSORT(0.27963421660492), T cell CD4+ Th1_XCELL(0.111116095587899) ) pro-tumoral: -3.37015550225593 ( Granulocyte-monocyte progenitor_XCELL(-0.211444672420771), Endothelial cell_XCELL(-0.361169944798687), Macrophage M2_CIBERSORT(-0.253458311975366), Hematopoietic stem cell_XCELL(-0.401333862506745), Cancer associated fibroblast_XCELL(-0.457670959426398), Granulocyte-monocyte progenitor_XCELL(-0.211444672420771), Endothelial cell_XCELL(-0.361169944798687), Macrophage M2_CIBERSORT(-0.253458311975366), Hematopoietic stem cell_XCELL(-0.401333862506745), Cancer associated fibroblast_XCELL(-0.457670959426398) ) dual: 0.562376730870582 ( T cell follicular helper_CIBERSORT(0.134391676710862), T cell CD4+ naive_CIBERSORT(0.131259290225176), Myeloid dendritic cell resting_CIBERSORT(0.201124286215028), NK cell resting_CIBERSORT(0.179117151620357), Mast cell activated_CIBERSORT(-0.198806018433009), Eosinophil_CIBERSORT(0.120188752679738), T cell CD4+ memory resting_CIBERSORT(-0.124970208807409), Common lymphoid progenitor_XCELL(0.240095845838998), B cell plasma_CIBERSORT(0.178410632873606), Macrophage M0_CIBERSORT(-0.114281976006648), T cell gamma delta_CIBERSORT(-0.208094752574748), B cell naive_CIBERSORT(-0.25724631490666), T cell follicular helper_CIBERSORT(0.134391676710862), T cell CD4+ naive_CIBERSORT(0.131259290225176), Myeloid dendritic cell resting_CIBERSORT(0.201124286215028), NK cell resting_CIBERSORT(0.179117151620357), Mast cell activated_CIBERSORT(-0.198806018433009), Eosinophil_CIBERSORT(0.120188752679738), T cell CD4+ memory resting_CIBERSORT(-0.124970208807409), Common lymphoid progenitor_XCELL(0.240095845838998), B cell plasma_CIBERSORT(0.178410632873606), Macrophage M0_CIBERSORT(-0.114281976006648), T cell gamma delta_CIBERSORT(-0.208094752574748), B cell naive_CIBERSORT(-0.25724631490666) )	0.781500624385638	anti-tumoral	Anti-tumoral: 0.358982730629548 ( Macrophage M1_CIBERSORT(0.327807135367034), NK cell activated_CIBERSORT(0.107520635734391), T cell CD4+ Th1_XCELL(-0.116909961448533), Myeloid dendritic cell activated_CIBERSORT(-0.191791438802466), T cell CD4+ memory activated_CIBERSORT(0.232356359779122) ) pro-tumoral: 0.913673413227124 ( T cell CD4+ Th2_XCELL(0.312447452976739), Granulocyte-monocyte progenitor_XCELL(0.293268329213231), T cell regulatory (Tregs)_CIBERSORT(-0.190564338252882), Macrophage M2_CIBERSORT(0.267669623266184), Cancer associated fibroblast_XCELL(0.230852346023852) ) dual: -0.091764054345891 ( Neutrophil_CIBERSORT(0.21623765992235), Common lymphoid progenitor_XCELL(0.163560793848008), NK cell resting_CIBERSORT(-0.149671489090541), T cell CD4+ memory resting_CIBERSORT(0.177597745404049), T cell CD4+ naive_CIBERSORT(-0.242966018934395), T cell follicular helper_CIBERSORT(-0.187316553519176), B cell plasma_CIBERSORT(-0.210816457588869), Myeloid dendritic cell resting_CIBERSORT(0.141610265612683) )	0.913673413227124	pro-tumoral	Hot	Variable	Divergent	Only Divergent	1	1	Unique	Unique	Unique in Both
BLCA-7154 / BLCA-7292	BLCA-7154.4.12.0.1.4.3.P.3.2.8.1.1	hsa-miR-944	miRNA	BLCA-7292.4.12.0.1.6.3.N.1.0.5.3.2	LIPA	Coding gene	BLCA	Lipid metabolism	Steroid biosynthesis	Unrelated	miRNA expression	Stemness	Gene expression	Stemness	0.428968875983652	1.11087794659798e-18	-0.18103855995093	0.00388108440368953	Divergent	Overexpression	4.5e-06	Unchanged	0.35	Meaningful Protective	Meaningless	Protective	0.0126	NS	0.115	NS	NS	0.141	NS	0.107	NS	NS	0.282	NS	0.794	NS	NS	0.152	NS	0.132	NS		NS	Meaningful High	Low	11.6799752440524	0.000631763736968161	High	4.41085077728533	0.0357110266102287	Divergent	Low	7.46792029242632	0.00628080648080298	High	4.17082427222168	0.0411257873170801	Divergent	NS	0.84044650020121	0.359269102770922	NS	0.0243877886037259	0.875902254063384	NS	Low	7.53830693195566	0.00604007732258038	NS	3.6402208945706	0.056399450891692	NS	Divergent	Anti-tumoral: 0.781500624385638 ( Myeloid dendritic cell activated_CIBERSORT(0.27963421660492), T cell CD4+ Th1_XCELL(0.111116095587899), Myeloid dendritic cell activated_CIBERSORT(0.27963421660492), T cell CD4+ Th1_XCELL(0.111116095587899) ) pro-tumoral: -3.37015550225593 ( Granulocyte-monocyte progenitor_XCELL(-0.211444672420771), Endothelial cell_XCELL(-0.361169944798687), Macrophage M2_CIBERSORT(-0.253458311975366), Hematopoietic stem cell_XCELL(-0.401333862506745), Cancer associated fibroblast_XCELL(-0.457670959426398), Granulocyte-monocyte progenitor_XCELL(-0.211444672420771), Endothelial cell_XCELL(-0.361169944798687), Macrophage M2_CIBERSORT(-0.253458311975366), Hematopoietic stem cell_XCELL(-0.401333862506745), Cancer associated fibroblast_XCELL(-0.457670959426398) ) dual: 0.562376730870582 ( T cell follicular helper_CIBERSORT(0.134391676710862), T cell CD4+ naive_CIBERSORT(0.131259290225176), Myeloid dendritic cell resting_CIBERSORT(0.201124286215028), NK cell resting_CIBERSORT(0.179117151620357), Mast cell activated_CIBERSORT(-0.198806018433009), Eosinophil_CIBERSORT(0.120188752679738), T cell CD4+ memory resting_CIBERSORT(-0.124970208807409), Common lymphoid progenitor_XCELL(0.240095845838998), B cell plasma_CIBERSORT(0.178410632873606), Macrophage M0_CIBERSORT(-0.114281976006648), T cell gamma delta_CIBERSORT(-0.208094752574748), B cell naive_CIBERSORT(-0.25724631490666), T cell follicular helper_CIBERSORT(0.134391676710862), T cell CD4+ naive_CIBERSORT(0.131259290225176), Myeloid dendritic cell resting_CIBERSORT(0.201124286215028), NK cell resting_CIBERSORT(0.179117151620357), Mast cell activated_CIBERSORT(-0.198806018433009), Eosinophil_CIBERSORT(0.120188752679738), T cell CD4+ memory resting_CIBERSORT(-0.124970208807409), Common lymphoid progenitor_XCELL(0.240095845838998), B cell plasma_CIBERSORT(0.178410632873606), Macrophage M0_CIBERSORT(-0.114281976006648), T cell gamma delta_CIBERSORT(-0.208094752574748), B cell naive_CIBERSORT(-0.25724631490666) )	0.781500624385638	anti-tumoral	Anti-tumoral: 0.358982730629548 ( Macrophage M1_CIBERSORT(0.327807135367034), NK cell activated_CIBERSORT(0.107520635734391), T cell CD4+ Th1_XCELL(-0.116909961448533), Myeloid dendritic cell activated_CIBERSORT(-0.191791438802466), T cell CD4+ memory activated_CIBERSORT(0.232356359779122) ) pro-tumoral: 0.913673413227124 ( T cell CD4+ Th2_XCELL(0.312447452976739), Granulocyte-monocyte progenitor_XCELL(0.293268329213231), T cell regulatory (Tregs)_CIBERSORT(-0.190564338252882), Macrophage M2_CIBERSORT(0.267669623266184), Cancer associated fibroblast_XCELL(0.230852346023852) ) dual: -0.091764054345891 ( Neutrophil_CIBERSORT(0.21623765992235), Common lymphoid progenitor_XCELL(0.163560793848008), NK cell resting_CIBERSORT(-0.149671489090541), T cell CD4+ memory resting_CIBERSORT(0.177597745404049), T cell CD4+ naive_CIBERSORT(-0.242966018934395), T cell follicular helper_CIBERSORT(-0.187316553519176), B cell plasma_CIBERSORT(-0.210816457588869), Myeloid dendritic cell resting_CIBERSORT(0.141610265612683) )	0.913673413227124	pro-tumoral	Hot	Variable	Divergent	Only Divergent	1	1	Unique	Unique	Unique in Both
BLCA-7159 / BLCA-7546	BLCA-7159.7.1.0.1.4.3.P.3.2.8.1.1	hsa-miR-944	miRNA	BLCA-7546.7.1.0.1.6.3.N.2.8.3.1.1	PDE5A	Coding gene	BLCA	Nucleotide metabolism	Purine metabolism	Unrelated	miRNA expression	Stemness	Gene expression	Stemness	0.428968875983652	1.11087794659798e-18	-0.433907949540756	1.93110832806546e-19	Divergent	Overexpression	4.5e-06	Underexpression	9.8e-12	Meaningful Protective	Meaningful Risky	Protective	0.0126	Risky	0.0362	Divergent	NS	0.141	Risky	0.00911	NS	NS	0.282	NS	0.467	NS	NS	0.152	Risky	0.0445	NS	OS	Divergent	Meaningful High	Low	11.6799752440524	0.000631763736968161	NS	2.92952448215674	0.0869731061392888	NS	Low	7.46792029242632	0.00628080648080298	High	6.47153974446305	0.0109615521990596	Divergent	NS	0.84044650020121	0.359269102770922	NS	0.288798716764406	0.590991371110127	NS	Low	7.53830693195566	0.00604007732258038	NS	3.17779062675827	0.0746455976606096	NS	Divergent	Anti-tumoral: 0.781500624385638 ( Myeloid dendritic cell activated_CIBERSORT(0.27963421660492), T cell CD4+ Th1_XCELL(0.111116095587899), Myeloid dendritic cell activated_CIBERSORT(0.27963421660492), T cell CD4+ Th1_XCELL(0.111116095587899) ) pro-tumoral: -3.37015550225593 ( Granulocyte-monocyte progenitor_XCELL(-0.211444672420771), Endothelial cell_XCELL(-0.361169944798687), Macrophage M2_CIBERSORT(-0.253458311975366), Hematopoietic stem cell_XCELL(-0.401333862506745), Cancer associated fibroblast_XCELL(-0.457670959426398), Granulocyte-monocyte progenitor_XCELL(-0.211444672420771), Endothelial cell_XCELL(-0.361169944798687), Macrophage M2_CIBERSORT(-0.253458311975366), Hematopoietic stem cell_XCELL(-0.401333862506745), Cancer associated fibroblast_XCELL(-0.457670959426398) ) dual: 0.562376730870582 ( T cell follicular helper_CIBERSORT(0.134391676710862), T cell CD4+ naive_CIBERSORT(0.131259290225176), Myeloid dendritic cell resting_CIBERSORT(0.201124286215028), NK cell resting_CIBERSORT(0.179117151620357), Mast cell activated_CIBERSORT(-0.198806018433009), Eosinophil_CIBERSORT(0.120188752679738), T cell CD4+ memory resting_CIBERSORT(-0.124970208807409), Common lymphoid progenitor_XCELL(0.240095845838998), B cell plasma_CIBERSORT(0.178410632873606), Macrophage M0_CIBERSORT(-0.114281976006648), T cell gamma delta_CIBERSORT(-0.208094752574748), B cell naive_CIBERSORT(-0.25724631490666), T cell follicular helper_CIBERSORT(0.134391676710862), T cell CD4+ naive_CIBERSORT(0.131259290225176), Myeloid dendritic cell resting_CIBERSORT(0.201124286215028), NK cell resting_CIBERSORT(0.179117151620357), Mast cell activated_CIBERSORT(-0.198806018433009), Eosinophil_CIBERSORT(0.120188752679738), T cell CD4+ memory resting_CIBERSORT(-0.124970208807409), Common lymphoid progenitor_XCELL(0.240095845838998), B cell plasma_CIBERSORT(0.178410632873606), Macrophage M0_CIBERSORT(-0.114281976006648), T cell gamma delta_CIBERSORT(-0.208094752574748), B cell naive_CIBERSORT(-0.25724631490666) )	0.781500624385638	anti-tumoral	Anti-tumoral: 0.770776400354521 ( Myeloid dendritic cell activated_CIBERSORT(-0.125531652566367), T cell CD8+_CIBERSORT(-0.114151773129573), T cell CD4+ Th1_XCELL(-0.380559272178785), T cell CD4+ memory activated_CIBERSORT(-0.150533702479796) ) pro-tumoral: -1.13496488050273 ( Endothelial cell_XCELL(0.13160028472358), Macrophage M2_CIBERSORT(0.105592118162725), Granulocyte-monocyte progenitor_XCELL(0.253855018077982), Hematopoietic stem cell_XCELL(0.326180177755483), Cancer associated fibroblast_XCELL(0.31773728178296) ) dual: -0.427531495384712 ( B cell naive_CIBERSORT(0.164957827682946), T cell follicular helper_CIBERSORT(-0.112008883328033), T cell CD4+ naive_CIBERSORT(-0.142895804032799), Mast cell activated_CIBERSORT(0.28213739212597), T cell CD4+ memory resting_CIBERSORT(0.235340962936628) )	0.770776400354521	anti-tumoral	Hot	Cold	Divergent	Only Divergent	1	1	Unique	Unique	Unique in Both
BLCA-7269 / BLCA-2545	BLCA-7269.1.4.0.1.7.2.N.0.0.5.3.2	LINC00467	lncRNA	BLCA-2545.1.4.0.1.7.3.N.0.3.0.1.1	DNMT1	Coding gene	BLCA	Amino acid metabolism	Cysteine and methionine metabolism	Unrelated	Methylation	Microsatellite instability	Methylation	Stemness	-0.206420471708998	0.00110430824619525	-0.234885474916284	3.16230252615111e-05	NS	No data	No data	No data	No data	Meaningless	Meaningful Protective	NS	0.281	NS	0.293	NS	NS	0.913	Protective	0.0236	NS	NS	0.2	NS	0.552	NS	NS	0.595	NS	0.0996	NS		NS	Meaningless	High	4.04356261078679	0.0443401237048444	NS	0.174377024694334	0.676250747426532	NS	NS	0.151384551356858	0.697215727339568	NS	1.86050179206343	0.172566897438822	NS	Low	4.79827913636189	0.0284881785761701	NS	1.16332151121947	0.280777751870002	NS	NS	0.675549987257735	0.411123294718436	NS	0.763533975253729	0.382224831922287	NS	NS	Anti-tumoral: 0.77474228848501 ( Macrophage M1_CIBERSORT(0.305496287830822), T cell CD4+ memory activated_CIBERSORT(0.308652842681443), Myeloid dendritic cell activated_CIBERSORT(-0.22677798626976), Macrophage M1_CIBERSORT(0.305496287830822), T cell CD4+ memory activated_CIBERSORT(0.308652842681443), Myeloid dendritic cell activated_CIBERSORT(-0.22677798626976) ) pro-tumoral: 1.72318691293207 ( Cancer associated fibroblast_XCELL(0.182263227609108), Hematopoietic stem cell_XCELL(0.101762279280302), Granulocyte-monocyte progenitor_XCELL(0.168877978424261), Macrophage M2_CIBERSORT(0.128090693708434), T cell CD4+ Th2_XCELL(0.280599277443931), Cancer associated fibroblast_XCELL(0.182263227609108), Hematopoietic stem cell_XCELL(0.101762279280302), Granulocyte-monocyte progenitor_XCELL(0.168877978424261), Macrophage M2_CIBERSORT(0.128090693708434), T cell CD4+ Th2_XCELL(0.280599277443931) ) dual: -0.51165414033881 ( Class-switched memory B cell_XCELL(0.18547137731864), T cell CD4+ naive_CIBERSORT(-0.23222164276359), Neutrophil_CIBERSORT(0.165955639561132), NK cell resting_CIBERSORT(-0.109699300563293), B cell memory_CIBERSORT(0.12362360088204), B cell plasma_CIBERSORT(-0.178405632913411), T cell gamma delta_CIBERSORT(0.107613743735088), T cell follicular helper_CIBERSORT(-0.16537025338943), Monocyte_CIBERSORT(-0.152794602036581), Class-switched memory B cell_XCELL(0.18547137731864), T cell CD4+ naive_CIBERSORT(-0.23222164276359), Neutrophil_CIBERSORT(0.165955639561132), NK cell resting_CIBERSORT(-0.109699300563293), B cell memory_CIBERSORT(0.12362360088204), B cell plasma_CIBERSORT(-0.178405632913411), T cell gamma delta_CIBERSORT(0.107613743735088), T cell follicular helper_CIBERSORT(-0.16537025338943), Monocyte_CIBERSORT(-0.152794602036581) )	1.72318691293207	pro-tumoral	Anti-tumoral: 0.263558293580643 ( T cell CD4+ memory activated_CIBERSORT(0.130721718145403), Macrophage M1_CIBERSORT(0.13283657543524) ) pro-tumoral: 0 ( ) dual: 0.121082637034525 ( Class-switched memory B cell_XCELL(0.121082637034525) )	0.263558293580643	anti-tumoral	Variable	Cold	Divergent	Only Divergent	1	1	Unique	Unique	Unique in Both
BLCA-7271 / BLCA-2545	BLCA-7271.1.4.0.1.7.3.N.0.0.5.3.2	LINC00467	lncRNA	BLCA-2545.1.4.0.1.7.3.N.0.3.0.1.1	DNMT1	Coding gene	BLCA	Amino acid metabolism	Cysteine and methionine metabolism	Unrelated	Methylation	Stemness	Methylation	Stemness	-0.193766548992914	0.00185923284683475	-0.234885474916284	3.16230252615111e-05	Convergent	No data	No data	No data	No data	Meaningless	Meaningful Protective	NS	0.281	NS	0.293	NS	NS	0.913	Protective	0.0236	NS	NS	0.2	NS	0.552	NS	NS	0.595	NS	0.0996	NS		NS	Meaningless	High	4.04356261078679	0.0443401237048444	NS	0.174377024694334	0.676250747426532	NS	NS	0.151384551356858	0.697215727339568	NS	1.86050179206343	0.172566897438822	NS	Low	4.79827913636189	0.0284881785761701	NS	1.16332151121947	0.280777751870002	NS	NS	0.675549987257735	0.411123294718436	NS	0.763533975253729	0.382224831922287	NS	NS	Anti-tumoral: 0.77474228848501 ( Macrophage M1_CIBERSORT(0.305496287830822), T cell CD4+ memory activated_CIBERSORT(0.308652842681443), Myeloid dendritic cell activated_CIBERSORT(-0.22677798626976), Macrophage M1_CIBERSORT(0.305496287830822), T cell CD4+ memory activated_CIBERSORT(0.308652842681443), Myeloid dendritic cell activated_CIBERSORT(-0.22677798626976) ) pro-tumoral: 1.72318691293207 ( Cancer associated fibroblast_XCELL(0.182263227609108), Hematopoietic stem cell_XCELL(0.101762279280302), Granulocyte-monocyte progenitor_XCELL(0.168877978424261), Macrophage M2_CIBERSORT(0.128090693708434), T cell CD4+ Th2_XCELL(0.280599277443931), Cancer associated fibroblast_XCELL(0.182263227609108), Hematopoietic stem cell_XCELL(0.101762279280302), Granulocyte-monocyte progenitor_XCELL(0.168877978424261), Macrophage M2_CIBERSORT(0.128090693708434), T cell CD4+ Th2_XCELL(0.280599277443931) ) dual: -0.51165414033881 ( Class-switched memory B cell_XCELL(0.18547137731864), T cell CD4+ naive_CIBERSORT(-0.23222164276359), Neutrophil_CIBERSORT(0.165955639561132), NK cell resting_CIBERSORT(-0.109699300563293), B cell memory_CIBERSORT(0.12362360088204), B cell plasma_CIBERSORT(-0.178405632913411), T cell gamma delta_CIBERSORT(0.107613743735088), T cell follicular helper_CIBERSORT(-0.16537025338943), Monocyte_CIBERSORT(-0.152794602036581), Class-switched memory B cell_XCELL(0.18547137731864), T cell CD4+ naive_CIBERSORT(-0.23222164276359), Neutrophil_CIBERSORT(0.165955639561132), NK cell resting_CIBERSORT(-0.109699300563293), B cell memory_CIBERSORT(0.12362360088204), B cell plasma_CIBERSORT(-0.178405632913411), T cell gamma delta_CIBERSORT(0.107613743735088), T cell follicular helper_CIBERSORT(-0.16537025338943), Monocyte_CIBERSORT(-0.152794602036581) )	1.72318691293207	pro-tumoral	Anti-tumoral: 0.263558293580643 ( T cell CD4+ memory activated_CIBERSORT(0.130721718145403), Macrophage M1_CIBERSORT(0.13283657543524) ) pro-tumoral: 0 ( ) dual: 0.121082637034525 ( Class-switched memory B cell_XCELL(0.121082637034525) )	0.263558293580643	anti-tumoral	Variable	Cold	Divergent	Immune: Divergent; Phenotype: Convergent	1	1	Unique	Unique	Unique in Both
BLCA-733 / BLCA-7544	BLCA-733.7.1.0.1.4.3.P.3.2.0.1.3	(`hsa-miR-15a-5p` + `hsa-miR-19b-3p`)	miRNA	BLCA-7544.7.1.0.1.3.2.N.0.3.3.3.3	PDE4D	Coding gene	BLCA	Nucleotide metabolism	Purine metabolism	Unrelated	miRNA expression	Stemness	CNV	Microsatellite instability	0.548192870848258	9.50391626204017e-33	-0.191582685763535	0.0347257850197108	NS	Overexpression	1.4e-09	No data	No data	Meaningful Protective	Meaningful Protective	Protective	0.0174	NS	0.481	NS	NS	0.0718	NS	0.421	NS	NS	0.299	Protective	0.026	NS	NS	0.158	NS	0.123	NS		NS	Meaningful Deleted	NS	3.48373020810551	0.0619748905603375	NS	0.978456394629764	0.61309940339183	NS	NS	2.26072255801562	0.132692136492657	NS	1.6825508073202	0.4311602692201	NS	NS	0.0292906029330774	0.86410977152405	Deleted	11.3623712265869	0.00340951368136255	NS	NS	2.31607198980916	0.128043000182065	NS	5.2902086147259	0.0709979477446897	NS	NS	Anti-tumoral: 0.434715657682534 ( T cell CD8+_CIBERSORT(0.126178682521739), Myeloid dendritic cell activated_CIBERSORT(0.144029032126785), Macrophage M1_CIBERSORT(-0.143334431832328), T cell CD4+ Th1_XCELL(0.307842374866338) ) pro-tumoral: -1.31742685681092 ( Macrophage M2_CIBERSORT(-0.147905425024684), Endothelial cell_XCELL(-0.164937656465814), Granulocyte-monocyte progenitor_XCELL(-0.252050933321439), Cancer associated fibroblast_XCELL(-0.401488349835058), Hematopoietic stem cell_XCELL(-0.351044492163924) ) dual: 0.073115286782556 ( Eosinophil_CIBERSORT(0.11350032503958), T cell CD4+ memory resting_CIBERSORT(-0.231456328302962), T cell follicular helper_CIBERSORT(0.217806605964505), T cell CD4+ naive_CIBERSORT(0.105451220953454), Mast cell activated_CIBERSORT(-0.280425379602502), NK cell resting_CIBERSORT(0.148238842730481) )	0.434715657682534	anti-tumoral	Anti-tumoral: 0 ( ) pro-tumoral: 0.027288474096451 ( Endothelial cell_XCELL(0.148370073033201), T cell CD4+ Th2_XCELL(-0.12108159893675) ) dual: 0.00572523207204301 ( T cell CD4+ memory resting_CIBERSORT(0.115364496126189), B cell plasma_CIBERSORT(-0.109639264054146) )	0.027288474096451	pro-tumoral	Cold	Cold	Convergent	Only Convergent	2	1	Multiple	Unique	Multiple Signatures, Unique Interaction
BLCA-7970 / BLCA-2545	BLCA-7970.1.4.0.1.7.2.N.0.6.0.3.3	SNHG7	lncRNA	BLCA-2545.1.4.0.1.7.3.N.0.3.0.1.1	DNMT1	Coding gene	BLCA	Amino acid metabolism	Cysteine and methionine metabolism	Unrelated	Methylation	Microsatellite instability	Methylation	Stemness	-0.159952777129608	0.0290940160037892	-0.234885474916284	3.16230252615111e-05	NS	No data	No data	No data	No data	Meaningful Protective	Meaningful Protective	NS	0.0794	NS	0.293	NS	Protective	0.00591	Protective	0.0236	Convergent	NS	0.17	NS	0.552	NS	Protective	0.000825	NS	0.0996	NS	DSS	Convergent	Meaningless	NS	0.037767232906137	0.845911284124841	NS	0.174377024694334	0.676250747426532	NS	NS	1.66930235217068	0.196352004689993	NS	1.86050179206343	0.172566897438822	NS	NS	0.00427781986362633	0.947851507644883	NS	1.16332151121947	0.280777751870002	NS	NS	2.42567071968845	0.119362143013923	NS	0.763533975253729	0.382224831922287	NS	NS	Anti-tumoral: 1.03640271613315 ( NK cell activated_CIBERSORT(0.102983946971871), Macrophage M1_CIBERSORT(0.229773252532395), Myeloid dendritic cell activated_CIBERSORT(-0.135948973890923), T cell CD8+_CIBERSORT(0.145172302257063), T cell CD4+ memory activated_CIBERSORT(0.176220830196171), NK cell activated_CIBERSORT(0.102983946971871), Macrophage M1_CIBERSORT(0.229773252532395), Myeloid dendritic cell activated_CIBERSORT(-0.135948973890923), T cell CD8+_CIBERSORT(0.145172302257063), T cell CD4+ memory activated_CIBERSORT(0.176220830196171) ) pro-tumoral: 1.59111156093248 ( Cancer associated fibroblast_XCELL(0.218382908198163), Hematopoietic stem cell_XCELL(0.134396387334705), Granulocyte-monocyte progenitor_XCELL(0.196566599949499), Endothelial cell_XCELL(0.127241166997775), T cell CD4+ Th2_XCELL(0.118968717986099), Cancer associated fibroblast_XCELL(0.218382908198163), Hematopoietic stem cell_XCELL(0.134396387334705), Granulocyte-monocyte progenitor_XCELL(0.196566599949499), Endothelial cell_XCELL(0.127241166997775), T cell CD4+ Th2_XCELL(0.118968717986099) ) dual: -0.93433482658486 ( Class-switched memory B cell_XCELL(0.139472890214433), B cell plasma_CIBERSORT(-0.188811760349107), NK cell resting_CIBERSORT(-0.129718901742929), Common lymphoid progenitor_XCELL(-0.15792792569753), T cell CD4+ naive_CIBERSORT(-0.130181715717297), Class-switched memory B cell_XCELL(0.139472890214433), B cell plasma_CIBERSORT(-0.188811760349107), NK cell resting_CIBERSORT(-0.129718901742929), Common lymphoid progenitor_XCELL(-0.15792792569753), T cell CD4+ naive_CIBERSORT(-0.130181715717297) )	1.59111156093248	pro-tumoral	Anti-tumoral: 0.263558293580643 ( T cell CD4+ memory activated_CIBERSORT(0.130721718145403), Macrophage M1_CIBERSORT(0.13283657543524) ) pro-tumoral: 0 ( ) dual: 0.121082637034525 ( Class-switched memory B cell_XCELL(0.121082637034525) )	0.263558293580643	anti-tumoral	Cold	Cold	Convergent	Only Convergent	1	1	Unique	Unique	Unique in Both
BLCA-7971 / BLCA-2545	BLCA-7971.1.4.0.1.7.3.N.0.6.0.3.3	SNHG7	lncRNA	BLCA-2545.1.4.0.1.7.3.N.0.3.0.1.1	DNMT1	Coding gene	BLCA	Amino acid metabolism	Cysteine and methionine metabolism	Unrelated	Methylation	Stemness	Methylation	Stemness	-0.301378024336054	8.34706146239878e-09	-0.234885474916284	3.16230252615111e-05	Convergent	No data	No data	No data	No data	Meaningful Protective	Meaningful Protective	NS	0.0794	NS	0.293	NS	Protective	0.00591	Protective	0.0236	Convergent	NS	0.17	NS	0.552	NS	Protective	0.000825	NS	0.0996	NS	DSS	Convergent	Meaningless	NS	0.037767232906137	0.845911284124841	NS	0.174377024694334	0.676250747426532	NS	NS	1.66930235217068	0.196352004689993	NS	1.86050179206343	0.172566897438822	NS	NS	0.00427781986362633	0.947851507644883	NS	1.16332151121947	0.280777751870002	NS	NS	2.42567071968845	0.119362143013923	NS	0.763533975253729	0.382224831922287	NS	NS	Anti-tumoral: 1.03640271613315 ( NK cell activated_CIBERSORT(0.102983946971871), Macrophage M1_CIBERSORT(0.229773252532395), Myeloid dendritic cell activated_CIBERSORT(-0.135948973890923), T cell CD8+_CIBERSORT(0.145172302257063), T cell CD4+ memory activated_CIBERSORT(0.176220830196171), NK cell activated_CIBERSORT(0.102983946971871), Macrophage M1_CIBERSORT(0.229773252532395), Myeloid dendritic cell activated_CIBERSORT(-0.135948973890923), T cell CD8+_CIBERSORT(0.145172302257063), T cell CD4+ memory activated_CIBERSORT(0.176220830196171) ) pro-tumoral: 1.59111156093248 ( Cancer associated fibroblast_XCELL(0.218382908198163), Hematopoietic stem cell_XCELL(0.134396387334705), Granulocyte-monocyte progenitor_XCELL(0.196566599949499), Endothelial cell_XCELL(0.127241166997775), T cell CD4+ Th2_XCELL(0.118968717986099), Cancer associated fibroblast_XCELL(0.218382908198163), Hematopoietic stem cell_XCELL(0.134396387334705), Granulocyte-monocyte progenitor_XCELL(0.196566599949499), Endothelial cell_XCELL(0.127241166997775), T cell CD4+ Th2_XCELL(0.118968717986099) ) dual: -0.93433482658486 ( Class-switched memory B cell_XCELL(0.139472890214433), B cell plasma_CIBERSORT(-0.188811760349107), NK cell resting_CIBERSORT(-0.129718901742929), Common lymphoid progenitor_XCELL(-0.15792792569753), T cell CD4+ naive_CIBERSORT(-0.130181715717297), Class-switched memory B cell_XCELL(0.139472890214433), B cell plasma_CIBERSORT(-0.188811760349107), NK cell resting_CIBERSORT(-0.129718901742929), Common lymphoid progenitor_XCELL(-0.15792792569753), T cell CD4+ naive_CIBERSORT(-0.130181715717297) )	1.59111156093248	pro-tumoral	Anti-tumoral: 0.263558293580643 ( T cell CD4+ memory activated_CIBERSORT(0.130721718145403), Macrophage M1_CIBERSORT(0.13283657543524) ) pro-tumoral: 0 ( ) dual: 0.121082637034525 ( Class-switched memory B cell_XCELL(0.121082637034525) )	0.263558293580643	anti-tumoral	Cold	Cold	Convergent	Only Convergent	1	1	Unique	Unique	Unique in Both
BLCA-7980 / BLCA-2545	BLCA-7980.1.4.0.1.7.3.P.0.5.5.2.3	SPRY4-IT1	lncRNA	BLCA-2545.1.4.0.1.7.3.N.0.3.0.1.1	DNMT1	Coding gene	BLCA	Amino acid metabolism	Cysteine and methionine metabolism	Unrelated	Methylation	Stemness	Methylation	Stemness	0.268589072535881	6.99482027808541e-07	-0.234885474916284	3.16230252615111e-05	Divergent	No data	No data	No data	No data	Meaningful Protective	Meaningful Protective	Protective	0.00569	NS	0.293	NS	Protective	0.0137	Protective	0.0236	Convergent	NS	0.535	NS	0.552	NS	NS	0.179	NS	0.0996	NS	DSS	Convergent	Meaningless	Low	12.384128077456	0.00043299878668579	NS	0.174377024694334	0.676250747426532	NS	Low	5.85258161835596	0.0155542170739788	NS	1.86050179206343	0.172566897438822	NS	NS	1.48673043641376	0.222724444829275	NS	1.16332151121947	0.280777751870002	NS	NS	0.740194727810061	0.389598506998191	NS	0.763533975253729	0.382224831922287	NS	NS	Anti-tumoral: 0.081269617108492 ( Macrophage M1_CIBERSORT(-0.233100454993456), Myeloid dendritic cell activated_CIBERSORT(0.314370072101948) ) pro-tumoral: -1.84730398536375 ( Hematopoietic stem cell_XCELL(-0.399427933579477), Cancer associated fibroblast_XCELL(-0.379776434026342), Macrophage M2_CIBERSORT(-0.186446797581246), Granulocyte-monocyte progenitor_XCELL(-0.253359487599991), Endothelial cell_XCELL(-0.388788900443437), T cell CD4+ Th2_XCELL(-0.239504432133259) ) dual: 0.167930916626369 ( NK cell resting_CIBERSORT(0.149990600654723), B cell naive_CIBERSORT(-0.190604712016474), T cell CD4+ memory resting_CIBERSORT(-0.123949397877744), T cell gamma delta_CIBERSORT(-0.189796590330405), T cell follicular helper_CIBERSORT(0.223962417199711), Macrophage M0_CIBERSORT(-0.167430316719685), T cell CD4+ naive_CIBERSORT(0.180839945104428), B cell plasma_CIBERSORT(0.179992220962049), Common lymphoid progenitor_XCELL(0.125087461656401), B cell memory_CIBERSORT(-0.14498330544958), Eosinophil_CIBERSORT(0.124822593442945) )	0.167930916626369	dual	Anti-tumoral: 0.263558293580643 ( T cell CD4+ memory activated_CIBERSORT(0.130721718145403), Macrophage M1_CIBERSORT(0.13283657543524) ) pro-tumoral: 0 ( ) dual: 0.121082637034525 ( Class-switched memory B cell_XCELL(0.121082637034525) )	0.263558293580643	anti-tumoral	Cold	Cold	Convergent	Immune: Convergent; Phenotype: Divergent; Cox: Convergent	1	1	Unique	Unique	Unique in Both
BLCA-8096 / BLCA-919	BLCA-8096.7.2.0.1.6.2.P.3.3.0.1.3	UCK2	Coding gene	BLCA-919.7.2.0.1.4.2.N.1.8.0.3.2	(`hsa-miR-199a-3p` + `hsa-miR-199b-3p`)	miRNA	BLCA	Nucleotide metabolism	Pyrimidine metabolism	Unrelated	Gene expression	Microsatellite instability	miRNA expression	Microsatellite instability	0.188942840876492	0.000289096769044656	-0.177094797730278	0.0147146795821294	Divergent	Overexpression	2.7e-14	Unchanged	0.069	Meaningful Risky	Meaningful Risky	NS	0.162	Risky	0.0105	NS	NS	0.0811	Risky	0.016	NS	NS	0.922	NS	0.506	NS	Risky	0.0227	Risky	0.02	Convergent	PFI	Convergent	Meaningless	NS	1.14812560219912	0.283941870697462	NS	2.8163916862025	0.0933059426780209	NS	NS	1.12836070729568	0.288125273238747	NS	1.7394959717011	0.18720270312842	NS	NS	0.544868670605753	0.460421965930757	NS	2.07362612642392	0.149864832535852	NS	NS	3.23955108068397	0.0718803312575114	NS	1.13278154202278	0.287182807758439	NS	NS	Anti-tumoral: 1.0879051044062 ( Myeloid dendritic cell activated_CIBERSORT(-0.173967913213071), Macrophage M1_CIBERSORT(0.188224358715182), T cell CD4+ memory activated_CIBERSORT(0.158020009296459), T cell CD4+ Th1_XCELL(0.371676097404531), Myeloid dendritic cell activated_CIBERSORT(-0.173967913213071), Macrophage M1_CIBERSORT(0.188224358715182), T cell CD4+ memory activated_CIBERSORT(0.158020009296459), T cell CD4+ Th1_XCELL(0.371676097404531) ) pro-tumoral: -0.126636863841068 ( T cell regulatory (Tregs)_CIBERSORT(-0.165828540660237), T cell CD4+ Th2_XCELL(0.502706304436644), Endothelial cell_XCELL(-0.160822404063851), Hematopoietic stem cell_XCELL(-0.23937379163309), T cell regulatory (Tregs)_CIBERSORT(-0.165828540660237), T cell CD4+ Th2_XCELL(0.502706304436644), Endothelial cell_XCELL(-0.160822404063851), Hematopoietic stem cell_XCELL(-0.23937379163309) ) dual: -1.1969508972984 ( Monocyte_CIBERSORT(-0.128802121085758), B cell memory_CIBERSORT(-0.18312117669359), Common lymphoid progenitor_XCELL(0.173175543970869), Class-switched memory B cell_XCELL(-0.212003202276771), T cell CD4+ memory resting_CIBERSORT(-0.246349212733704), Mast cell activated_CIBERSORT(-0.248443357367382), Macrophage M0_CIBERSORT(0.247068077537137), Monocyte_CIBERSORT(-0.128802121085758), B cell memory_CIBERSORT(-0.18312117669359), Common lymphoid progenitor_XCELL(0.173175543970869), Class-switched memory B cell_XCELL(-0.212003202276771), T cell CD4+ memory resting_CIBERSORT(-0.246349212733704), Mast cell activated_CIBERSORT(-0.248443357367382), Macrophage M0_CIBERSORT(0.247068077537137) )	1.0879051044062	anti-tumoral	Anti-tumoral: 0.246630411600114 ( Myeloid dendritic cell activated_CIBERSORT(-0.355579267131785), Macrophage M1_CIBERSORT(0.314838396108275), T cell CD4+ memory activated_CIBERSORT(0.164056076823567), Myeloid dendritic cell activated_CIBERSORT(-0.355579267131785), Macrophage M1_CIBERSORT(0.314838396108275), T cell CD4+ memory activated_CIBERSORT(0.164056076823567) ) pro-tumoral: 3.05832250271687 ( Endothelial cell_XCELL(0.108311527235581), T cell CD4+ Th2_XCELL(0.268765876551725), Cancer associated fibroblast_XCELL(0.502234617580803), Granulocyte-monocyte progenitor_XCELL(0.171051264469721), T cell regulatory (Tregs)_CIBERSORT(-0.124703697073469), Hematopoietic stem cell_XCELL(0.290942872047697), Macrophage M2_CIBERSORT(0.312558790546378), Endothelial cell_XCELL(0.108311527235581), T cell CD4+ Th2_XCELL(0.268765876551725), Cancer associated fibroblast_XCELL(0.502234617580803), Granulocyte-monocyte progenitor_XCELL(0.171051264469721), T cell regulatory (Tregs)_CIBERSORT(-0.124703697073469), Hematopoietic stem cell_XCELL(0.290942872047697), Macrophage M2_CIBERSORT(0.312558790546378) ) dual: -0.995181638977765 ( Common lymphoid progenitor_XCELL(-0.115949996365652), Eosinophil_CIBERSORT(-0.0986779258917135), T cell CD4+ naive_CIBERSORT(-0.194133931411578), Macrophage M0_CIBERSORT(0.337580567322202), Monocyte_CIBERSORT(-0.2067992108984), NK cell resting_CIBERSORT(-0.140984175384697), T cell gamma delta_CIBERSORT(0.107262725010788), T cell follicular helper_CIBERSORT(-0.150933749140156), B cell plasma_CIBERSORT(-0.165059015077005), Neutrophil_CIBERSORT(0.130103892347329), Common lymphoid progenitor_XCELL(-0.115949996365652), Eosinophil_CIBERSORT(-0.0986779258917135), T cell CD4+ naive_CIBERSORT(-0.194133931411578), Macrophage M0_CIBERSORT(0.337580567322202), Monocyte_CIBERSORT(-0.2067992108984), NK cell resting_CIBERSORT(-0.140984175384697), T cell gamma delta_CIBERSORT(0.107262725010788), T cell follicular helper_CIBERSORT(-0.150933749140156), B cell plasma_CIBERSORT(-0.165059015077005), Neutrophil_CIBERSORT(0.130103892347329) )	3.05832250271687	pro-tumoral	Cold	Variable	Divergent	Immune: Divergent; Phenotype: Divergent; Cox: Convergent	1	2	Unique	Multiple	Unique Signature, Multiple Interactions
BLCA-8097 / BLCA-919	BLCA-8097.7.2.0.1.6.3.P.3.3.0.1.3	UCK2	Coding gene	BLCA-919.7.2.0.1.4.2.N.1.8.0.3.2	(`hsa-miR-199a-3p` + `hsa-miR-199b-3p`)	miRNA	BLCA	Nucleotide metabolism	Pyrimidine metabolism	Unrelated	Gene expression	Stemness	miRNA expression	Microsatellite instability	0.453216666709264	2.28234272377606e-21	-0.177094797730278	0.0147146795821294	NS	Overexpression	2.7e-14	Unchanged	0.069	Meaningful Risky	Meaningful Risky	NS	0.162	Risky	0.0105	NS	NS	0.0811	Risky	0.016	NS	NS	0.922	NS	0.506	NS	Risky	0.0227	Risky	0.02	Convergent	PFI	Convergent	Meaningless	NS	1.14812560219912	0.283941870697462	NS	2.8163916862025	0.0933059426780209	NS	NS	1.12836070729568	0.288125273238747	NS	1.7394959717011	0.18720270312842	NS	NS	0.544868670605753	0.460421965930757	NS	2.07362612642392	0.149864832535852	NS	NS	3.23955108068397	0.0718803312575114	NS	1.13278154202278	0.287182807758439	NS	NS	Anti-tumoral: 1.0879051044062 ( Myeloid dendritic cell activated_CIBERSORT(-0.173967913213071), Macrophage M1_CIBERSORT(0.188224358715182), T cell CD4+ memory activated_CIBERSORT(0.158020009296459), T cell CD4+ Th1_XCELL(0.371676097404531), Myeloid dendritic cell activated_CIBERSORT(-0.173967913213071), Macrophage M1_CIBERSORT(0.188224358715182), T cell CD4+ memory activated_CIBERSORT(0.158020009296459), T cell CD4+ Th1_XCELL(0.371676097404531) ) pro-tumoral: -0.126636863841068 ( T cell regulatory (Tregs)_CIBERSORT(-0.165828540660237), T cell CD4+ Th2_XCELL(0.502706304436644), Endothelial cell_XCELL(-0.160822404063851), Hematopoietic stem cell_XCELL(-0.23937379163309), T cell regulatory (Tregs)_CIBERSORT(-0.165828540660237), T cell CD4+ Th2_XCELL(0.502706304436644), Endothelial cell_XCELL(-0.160822404063851), Hematopoietic stem cell_XCELL(-0.23937379163309) ) dual: -1.1969508972984 ( Monocyte_CIBERSORT(-0.128802121085758), B cell memory_CIBERSORT(-0.18312117669359), Common lymphoid progenitor_XCELL(0.173175543970869), Class-switched memory B cell_XCELL(-0.212003202276771), T cell CD4+ memory resting_CIBERSORT(-0.246349212733704), Mast cell activated_CIBERSORT(-0.248443357367382), Macrophage M0_CIBERSORT(0.247068077537137), Monocyte_CIBERSORT(-0.128802121085758), B cell memory_CIBERSORT(-0.18312117669359), Common lymphoid progenitor_XCELL(0.173175543970869), Class-switched memory B cell_XCELL(-0.212003202276771), T cell CD4+ memory resting_CIBERSORT(-0.246349212733704), Mast cell activated_CIBERSORT(-0.248443357367382), Macrophage M0_CIBERSORT(0.247068077537137) )	1.0879051044062	anti-tumoral	Anti-tumoral: 0.246630411600114 ( Myeloid dendritic cell activated_CIBERSORT(-0.355579267131785), Macrophage M1_CIBERSORT(0.314838396108275), T cell CD4+ memory activated_CIBERSORT(0.164056076823567), Myeloid dendritic cell activated_CIBERSORT(-0.355579267131785), Macrophage M1_CIBERSORT(0.314838396108275), T cell CD4+ memory activated_CIBERSORT(0.164056076823567) ) pro-tumoral: 3.05832250271687 ( Endothelial cell_XCELL(0.108311527235581), T cell CD4+ Th2_XCELL(0.268765876551725), Cancer associated fibroblast_XCELL(0.502234617580803), Granulocyte-monocyte progenitor_XCELL(0.171051264469721), T cell regulatory (Tregs)_CIBERSORT(-0.124703697073469), Hematopoietic stem cell_XCELL(0.290942872047697), Macrophage M2_CIBERSORT(0.312558790546378), Endothelial cell_XCELL(0.108311527235581), T cell CD4+ Th2_XCELL(0.268765876551725), Cancer associated fibroblast_XCELL(0.502234617580803), Granulocyte-monocyte progenitor_XCELL(0.171051264469721), T cell regulatory (Tregs)_CIBERSORT(-0.124703697073469), Hematopoietic stem cell_XCELL(0.290942872047697), Macrophage M2_CIBERSORT(0.312558790546378) ) dual: -0.995181638977765 ( Common lymphoid progenitor_XCELL(-0.115949996365652), Eosinophil_CIBERSORT(-0.0986779258917135), T cell CD4+ naive_CIBERSORT(-0.194133931411578), Macrophage M0_CIBERSORT(0.337580567322202), Monocyte_CIBERSORT(-0.2067992108984), NK cell resting_CIBERSORT(-0.140984175384697), T cell gamma delta_CIBERSORT(0.107262725010788), T cell follicular helper_CIBERSORT(-0.150933749140156), B cell plasma_CIBERSORT(-0.165059015077005), Neutrophil_CIBERSORT(0.130103892347329), Common lymphoid progenitor_XCELL(-0.115949996365652), Eosinophil_CIBERSORT(-0.0986779258917135), T cell CD4+ naive_CIBERSORT(-0.194133931411578), Macrophage M0_CIBERSORT(0.337580567322202), Monocyte_CIBERSORT(-0.2067992108984), NK cell resting_CIBERSORT(-0.140984175384697), T cell gamma delta_CIBERSORT(0.107262725010788), T cell follicular helper_CIBERSORT(-0.150933749140156), B cell plasma_CIBERSORT(-0.165059015077005), Neutrophil_CIBERSORT(0.130103892347329) )	3.05832250271687	pro-tumoral	Cold	Variable	Divergent	Immune: Divergent; Cox: Convergent	1	2	Unique	Multiple	Unique Signature, Multiple Interactions
BLCA-8541 / BLCA-2545	BLCA-8541.1.4.0.1.5.3.P.1.0.3.2.3	(ENST00000414659 + ENST00000455567)	Long non-coding Transcript Isoforms	BLCA-2545.1.4.0.1.7.3.N.0.3.0.1.1	DNMT1	Coding gene	BLCA	Amino acid metabolism	Cysteine and methionine metabolism	Unrelated	Transcript expression	Stemness	Methylation	Stemness	0.268715569879286	6.16828905466522e-07	-0.234885474916284	3.16230252615111e-05	Divergent	Unchanged	0.98	No data	No data	Meaningless	Meaningful Protective	NS	0.597	NS	0.293	NS	NS	0.933	Protective	0.0236	NS	NS	0.921	NS	0.552	NS	NS	0.0662	NS	0.0996	NS		NS	Meaningless	NS	0.00116066340504064	0.972822518913133	NS	0.174377024694334	0.676250747426532	NS	NS	0.983086964102254	0.321437870953959	NS	1.86050179206343	0.172566897438822	NS	NS	0.377427294573869	0.538983330900275	NS	1.16332151121947	0.280777751870002	NS	High	6.19308885664642	0.0128250143568377	NS	0.763533975253729	0.382224831922287	NS	NS	Anti-tumoral: -0.117615923322999 ( T cell CD4+ Th1_XCELL(-0.117615923322999) ) pro-tumoral: -0.536509202690507 ( Macrophage M2_CIBERSORT(-0.107935889634833), T cell CD4+ Th2_XCELL(0.193596024285475), Endothelial cell_XCELL(-0.300239287263001), Cancer associated fibroblast_XCELL(-0.113986297217371), Hematopoietic stem cell_XCELL(-0.207943752860777) ) dual: 0.55456323496454 ( B cell plasma_CIBERSORT(0.161079501969545), Mast cell activated_CIBERSORT(-0.110463263123344), NK cell resting_CIBERSORT(0.109505992056472), Macrophage M0_CIBERSORT(0.102236337902311), Common lymphoid progenitor_XCELL(0.29421529706472), B cell memory_CIBERSORT(-0.105643715617643), B cell naive_CIBERSORT(0.103633084712479) )	0.55456323496454	dual	Anti-tumoral: 0.263558293580643 ( T cell CD4+ memory activated_CIBERSORT(0.130721718145403), Macrophage M1_CIBERSORT(0.13283657543524) ) pro-tumoral: 0 ( ) dual: 0.121082637034525 ( Class-switched memory B cell_XCELL(0.121082637034525) )	0.263558293580643	anti-tumoral	Cold	Cold	Convergent	Immune: Convergent; Phenotype: Divergent	2	1	Multiple	Unique	Multiple Signatures, Unique Interaction
BLCA-8573 / BLCA-2545	BLCA-8573.1.4.0.1.5.2.P.1.0.6.2.3	(ENST00000436963 + ENST00000465846 + ENST00000591223)	Long non-coding Transcript Isoforms	BLCA-2545.1.4.0.1.7.3.N.0.3.0.1.1	DNMT1	Coding gene	BLCA	Amino acid metabolism	Cysteine and methionine metabolism	Unrelated	Transcript expression	Microsatellite instability	Methylation	Stemness	0.323542468058717	0.0129366963615762	-0.234885474916284	3.16230252615111e-05	NS	Unchanged	0.053	No data	No data	Meaningless	Meaningful Protective	NS	0.726	NS	0.293	NS	NS	0.251	Protective	0.0236	NS	NS	0.256	NS	0.552	NS	NS	0.101	NS	0.0996	NS		NS	Meaningless	NS	2.95803687707856	0.0854516317887527	NS	0.174377024694334	0.676250747426532	NS	High	4.21258477000187	0.0401251508386188	NS	1.86050179206343	0.172566897438822	NS	NS	1.94725171905945	0.162883312244481	NS	1.16332151121947	0.280777751870002	NS	High	4.29256980906052	0.0382792658051101	NS	0.763533975253729	0.382224831922287	NS	NS	Anti-tumoral: -0.261728751588818 ( NK cell activated_CIBERSORT(-0.128458549124169), Macrophage M1_CIBERSORT(-0.167004545967977), Myeloid dendritic cell activated_CIBERSORT(0.168026373976801), T cell CD4+ memory activated_CIBERSORT(-0.134292030473473) ) pro-tumoral: -0.473211206367765 ( Granulocyte-monocyte progenitor_XCELL(-0.164034793854569), Endothelial cell_XCELL(-0.194275850076363), Cancer associated fibroblast_XCELL(-0.114900562436833) ) dual: 0.185723746035561 ( T cell gamma delta_CIBERSORT(-0.119191021378329), NK cell resting_CIBERSORT(0.114457828458847), B cell plasma_CIBERSORT(0.149544663731209), Class-switched memory B cell_XCELL(-0.0973851524284333), Common lymphoid progenitor_XCELL(0.138297427652267) )	0.185723746035561	dual	Anti-tumoral: 0.263558293580643 ( T cell CD4+ memory activated_CIBERSORT(0.130721718145403), Macrophage M1_CIBERSORT(0.13283657543524) ) pro-tumoral: 0 ( ) dual: 0.121082637034525 ( Class-switched memory B cell_XCELL(0.121082637034525) )	0.263558293580643	anti-tumoral	Cold	Cold	Convergent	Only Convergent	3	1	Multiple	Unique	Multiple Signatures, Unique Interaction
BLCA-8673 / BLCA-2545	BLCA-8673.1.4.0.1.5.3.N.2.0.3.1.3	(ENST00000505032 + ENST00000507636)	Long non-coding Transcript Isoforms	BLCA-2545.1.4.0.1.7.3.N.0.3.0.1.1	DNMT1	Coding gene	BLCA	Amino acid metabolism	Cysteine and methionine metabolism	Unrelated	Transcript expression	Stemness	Methylation	Stemness	-0.207368001397817	0.00038603577978454	-0.234885474916284	3.16230252615111e-05	Convergent	Underexpression	1.4e-13	No data	No data	Meaningless	Meaningful Protective	NS	0.322	NS	0.293	NS	NS	0.372	Protective	0.0236	NS	NS	0.166	NS	0.552	NS	NS	0.932	NS	0.0996	NS		NS	Meaningless	NS	2.81059316634756	0.093643744929056	NS	0.174377024694334	0.676250747426532	NS	NS	2.55844002928464	0.109706787858406	NS	1.86050179206343	0.172566897438822	NS	High	12.1347101734308	0.000494919595131815	NS	1.16332151121947	0.280777751870002	NS	NS	0.0556520086429969	0.813505007383434	NS	0.763533975253729	0.382224831922287	NS	NS	Anti-tumoral: 0.152936936040962 ( T cell CD4+ Th1_XCELL(-0.152936936040962) ) pro-tumoral: -0.632448129717459 ( Hematopoietic stem cell_XCELL(0.201818573446452), Cancer associated fibroblast_XCELL(0.113177370125283), Endothelial cell_XCELL(0.145722737562027), Granulocyte-monocyte progenitor_XCELL(0.171729448583697) ) dual: -0.122606614736146 ( Monocyte_CIBERSORT(0.122606614736146) )	0.152936936040962	anti-tumoral	Anti-tumoral: 0.263558293580643 ( T cell CD4+ memory activated_CIBERSORT(0.130721718145403), Macrophage M1_CIBERSORT(0.13283657543524) ) pro-tumoral: 0 ( ) dual: 0.121082637034525 ( Class-switched memory B cell_XCELL(0.121082637034525) )	0.263558293580643	anti-tumoral	Cold	Cold	Convergent	Only Convergent	2	1	Multiple	Unique	Multiple Signatures, Unique Interaction
BLCA-8788 / BLCA-931	BLCA-8788.1.1.0.1.5.2.N.2.8.0.2.2	ENST00000253778	Coding Transcript Isoform	BLCA-931.1.1.0.1.4.2.N.1.8.0.3.2	(`hsa-miR-199a-3p` + `hsa-miR-199b-3p`)	miRNA	BLCA	Amino acid metabolism	Alanine, aspartate and glutamate metabolism	Unrelated	Transcript expression	Microsatellite instability	miRNA expression	Microsatellite instability	-0.185757131078457	5.54937950637998e-07	-0.177094797730278	0.0147146795821294	Convergent	Underexpression	3.2e-06	Unchanged	0.069	Meaningful Risky	Meaningful Risky	Risky	0.00118	Risky	0.0105	Convergent	Risky	0.0064	Risky	0.016	Convergent	NS	0.713	NS	0.506	NS	Risky	0.00838	Risky	0.02	Convergent	OS / DSS / PFI	Convergent	Meaningless	NS	3.57815778040425	0.0585440414238351	NS	2.8163916862025	0.0933059426780209	NS	NS	2.15830823355835	0.141800736900134	NS	1.7394959717011	0.18720270312842	NS	NS	0.915328405884138	0.338704577460408	NS	2.07362612642392	0.149864832535852	NS	NS	1.14103130780971	0.285434512437849	NS	1.13278154202278	0.287182807758439	NS	NS	Anti-tumoral: -0.413773127008912 ( Myeloid dendritic cell activated_CIBERSORT(-0.475021916267885), Macrophage M1_CIBERSORT(0.417396510937193), T cell CD4+ memory activated_CIBERSORT(0.264511968835148), Myeloid dendritic cell activated_CIBERSORT(-0.475021916267885), Macrophage M1_CIBERSORT(0.417396510937193), T cell CD4+ memory activated_CIBERSORT(0.264511968835148) ) pro-tumoral: -4.0147346698158 ( T cell regulatory (Tregs)_CIBERSORT(-0.154230705114249), Granulocyte-monocyte progenitor_XCELL(0.33481698653413), Macrophage M2_CIBERSORT(0.367573506091968), Hematopoietic stem cell_XCELL(0.243999801184285), T cell CD4+ Th2_XCELL(0.438833904706444), Endothelial cell_XCELL(0.205327363811989), Cancer associated fibroblast_XCELL(0.571046477693332), T cell regulatory (Tregs)_CIBERSORT(-0.154230705114249), Granulocyte-monocyte progenitor_XCELL(0.33481698653413), Macrophage M2_CIBERSORT(0.367573506091968), Hematopoietic stem cell_XCELL(0.243999801184285), T cell CD4+ Th2_XCELL(0.438833904706444), Endothelial cell_XCELL(0.205327363811989), Cancer associated fibroblast_XCELL(0.571046477693332) ) dual: 1.01443696644989 ( T cell gamma delta_CIBERSORT(0.156457872927236), B cell naive_CIBERSORT(0.102475526303826), Neutrophil_CIBERSORT(0.206954227536814), B cell plasma_CIBERSORT(-0.308464354629242), Eosinophil_CIBERSORT(-0.129916100347791), NK cell resting_CIBERSORT(-0.188513559554704), Macrophage M0_CIBERSORT(0.342472032559814), T cell CD4+ memory resting_CIBERSORT(0.103609765089292), T cell follicular helper_CIBERSORT(-0.304618283645478), Monocyte_CIBERSORT(-0.194953910773393), T cell CD4+ naive_CIBERSORT(-0.292721698691319), T cell gamma delta_CIBERSORT(0.156457872927236), B cell naive_CIBERSORT(0.102475526303826), Neutrophil_CIBERSORT(0.206954227536814), B cell plasma_CIBERSORT(-0.308464354629242), Eosinophil_CIBERSORT(-0.129916100347791), NK cell resting_CIBERSORT(-0.188513559554704), Macrophage M0_CIBERSORT(0.342472032559814), T cell CD4+ memory resting_CIBERSORT(0.103609765089292), T cell follicular helper_CIBERSORT(-0.304618283645478), Monocyte_CIBERSORT(-0.194953910773393), T cell CD4+ naive_CIBERSORT(-0.292721698691319) )	1.01443696644989	dual	Anti-tumoral: 0.246630411600114 ( Myeloid dendritic cell activated_CIBERSORT(-0.355579267131785), Macrophage M1_CIBERSORT(0.314838396108275), T cell CD4+ memory activated_CIBERSORT(0.164056076823567), Myeloid dendritic cell activated_CIBERSORT(-0.355579267131785), Macrophage M1_CIBERSORT(0.314838396108275), T cell CD4+ memory activated_CIBERSORT(0.164056076823567) ) pro-tumoral: 3.05832250271687 ( Endothelial cell_XCELL(0.108311527235581), T cell CD4+ Th2_XCELL(0.268765876551725), Cancer associated fibroblast_XCELL(0.502234617580803), Granulocyte-monocyte progenitor_XCELL(0.171051264469721), T cell regulatory (Tregs)_CIBERSORT(-0.124703697073469), Hematopoietic stem cell_XCELL(0.290942872047697), Macrophage M2_CIBERSORT(0.312558790546378), Endothelial cell_XCELL(0.108311527235581), T cell CD4+ Th2_XCELL(0.268765876551725), Cancer associated fibroblast_XCELL(0.502234617580803), Granulocyte-monocyte progenitor_XCELL(0.171051264469721), T cell regulatory (Tregs)_CIBERSORT(-0.124703697073469), Hematopoietic stem cell_XCELL(0.290942872047697), Macrophage M2_CIBERSORT(0.312558790546378) ) dual: -0.995181638977765 ( Common lymphoid progenitor_XCELL(-0.115949996365652), Eosinophil_CIBERSORT(-0.0986779258917135), T cell CD4+ naive_CIBERSORT(-0.194133931411578), Macrophage M0_CIBERSORT(0.337580567322202), Monocyte_CIBERSORT(-0.2067992108984), NK cell resting_CIBERSORT(-0.140984175384697), T cell gamma delta_CIBERSORT(0.107262725010788), T cell follicular helper_CIBERSORT(-0.150933749140156), B cell plasma_CIBERSORT(-0.165059015077005), Neutrophil_CIBERSORT(0.130103892347329), Common lymphoid progenitor_XCELL(-0.115949996365652), Eosinophil_CIBERSORT(-0.0986779258917135), T cell CD4+ naive_CIBERSORT(-0.194133931411578), Macrophage M0_CIBERSORT(0.337580567322202), Monocyte_CIBERSORT(-0.2067992108984), NK cell resting_CIBERSORT(-0.140984175384697), T cell gamma delta_CIBERSORT(0.107262725010788), T cell follicular helper_CIBERSORT(-0.150933749140156), B cell plasma_CIBERSORT(-0.165059015077005), Neutrophil_CIBERSORT(0.130103892347329) )	3.05832250271687	pro-tumoral	Variable	Variable	Convergent	Only Convergent	1	2	Unique	Multiple	Unique Signature, Multiple Interactions
BLCA-8789 / BLCA-924	BLCA-8789.2.1.0.1.5.2.N.2.8.0.2.2	ENST00000253778	Coding Transcript Isoform	BLCA-924.2.1.0.1.4.2.N.1.8.0.3.2	(`hsa-miR-199a-3p` + `hsa-miR-199b-3p`)	miRNA	BLCA	Carbohydrate metabolism	Amino sugar and nucleotide sugar metabolism	Unrelated	Transcript expression	Microsatellite instability	miRNA expression	Microsatellite instability	-0.185757131078457	5.54937950637998e-07	-0.177094797730278	0.0147146795821294	Convergent	Underexpression	3.2e-06	Unchanged	0.069	Meaningful Risky	Meaningful Risky	Risky	0.00118	Risky	0.0105	Convergent	Risky	0.0064	Risky	0.016	Convergent	NS	0.713	NS	0.506	NS	Risky	0.00838	Risky	0.02	Convergent	OS / DSS / PFI	Convergent	Meaningless	NS	3.57815778040425	0.0585440414238351	NS	2.8163916862025	0.0933059426780209	NS	NS	2.15830823355835	0.141800736900134	NS	1.7394959717011	0.18720270312842	NS	NS	0.915328405884138	0.338704577460408	NS	2.07362612642392	0.149864832535852	NS	NS	1.14103130780971	0.285434512437849	NS	1.13278154202278	0.287182807758439	NS	NS	Anti-tumoral: -0.413773127008912 ( Myeloid dendritic cell activated_CIBERSORT(-0.475021916267885), Macrophage M1_CIBERSORT(0.417396510937193), T cell CD4+ memory activated_CIBERSORT(0.264511968835148), Myeloid dendritic cell activated_CIBERSORT(-0.475021916267885), Macrophage M1_CIBERSORT(0.417396510937193), T cell CD4+ memory activated_CIBERSORT(0.264511968835148) ) pro-tumoral: -4.0147346698158 ( T cell regulatory (Tregs)_CIBERSORT(-0.154230705114249), Granulocyte-monocyte progenitor_XCELL(0.33481698653413), Macrophage M2_CIBERSORT(0.367573506091968), Hematopoietic stem cell_XCELL(0.243999801184285), T cell CD4+ Th2_XCELL(0.438833904706444), Endothelial cell_XCELL(0.205327363811989), Cancer associated fibroblast_XCELL(0.571046477693332), T cell regulatory (Tregs)_CIBERSORT(-0.154230705114249), Granulocyte-monocyte progenitor_XCELL(0.33481698653413), Macrophage M2_CIBERSORT(0.367573506091968), Hematopoietic stem cell_XCELL(0.243999801184285), T cell CD4+ Th2_XCELL(0.438833904706444), Endothelial cell_XCELL(0.205327363811989), Cancer associated fibroblast_XCELL(0.571046477693332) ) dual: 1.01443696644989 ( T cell gamma delta_CIBERSORT(0.156457872927236), B cell naive_CIBERSORT(0.102475526303826), Neutrophil_CIBERSORT(0.206954227536814), B cell plasma_CIBERSORT(-0.308464354629242), Eosinophil_CIBERSORT(-0.129916100347791), NK cell resting_CIBERSORT(-0.188513559554704), Macrophage M0_CIBERSORT(0.342472032559814), T cell CD4+ memory resting_CIBERSORT(0.103609765089292), T cell follicular helper_CIBERSORT(-0.304618283645478), Monocyte_CIBERSORT(-0.194953910773393), T cell CD4+ naive_CIBERSORT(-0.292721698691319), T cell gamma delta_CIBERSORT(0.156457872927236), B cell naive_CIBERSORT(0.102475526303826), Neutrophil_CIBERSORT(0.206954227536814), B cell plasma_CIBERSORT(-0.308464354629242), Eosinophil_CIBERSORT(-0.129916100347791), NK cell resting_CIBERSORT(-0.188513559554704), Macrophage M0_CIBERSORT(0.342472032559814), T cell CD4+ memory resting_CIBERSORT(0.103609765089292), T cell follicular helper_CIBERSORT(-0.304618283645478), Monocyte_CIBERSORT(-0.194953910773393), T cell CD4+ naive_CIBERSORT(-0.292721698691319) )	1.01443696644989	dual	Anti-tumoral: 0.246630411600114 ( Myeloid dendritic cell activated_CIBERSORT(-0.355579267131785), Macrophage M1_CIBERSORT(0.314838396108275), T cell CD4+ memory activated_CIBERSORT(0.164056076823567), Myeloid dendritic cell activated_CIBERSORT(-0.355579267131785), Macrophage M1_CIBERSORT(0.314838396108275), T cell CD4+ memory activated_CIBERSORT(0.164056076823567) ) pro-tumoral: 3.05832250271687 ( Endothelial cell_XCELL(0.108311527235581), T cell CD4+ Th2_XCELL(0.268765876551725), Cancer associated fibroblast_XCELL(0.502234617580803), Granulocyte-monocyte progenitor_XCELL(0.171051264469721), T cell regulatory (Tregs)_CIBERSORT(-0.124703697073469), Hematopoietic stem cell_XCELL(0.290942872047697), Macrophage M2_CIBERSORT(0.312558790546378), Endothelial cell_XCELL(0.108311527235581), T cell CD4+ Th2_XCELL(0.268765876551725), Cancer associated fibroblast_XCELL(0.502234617580803), Granulocyte-monocyte progenitor_XCELL(0.171051264469721), T cell regulatory (Tregs)_CIBERSORT(-0.124703697073469), Hematopoietic stem cell_XCELL(0.290942872047697), Macrophage M2_CIBERSORT(0.312558790546378) ) dual: -0.995181638977765 ( Common lymphoid progenitor_XCELL(-0.115949996365652), Eosinophil_CIBERSORT(-0.0986779258917135), T cell CD4+ naive_CIBERSORT(-0.194133931411578), Macrophage M0_CIBERSORT(0.337580567322202), Monocyte_CIBERSORT(-0.2067992108984), NK cell resting_CIBERSORT(-0.140984175384697), T cell gamma delta_CIBERSORT(0.107262725010788), T cell follicular helper_CIBERSORT(-0.150933749140156), B cell plasma_CIBERSORT(-0.165059015077005), Neutrophil_CIBERSORT(0.130103892347329), Common lymphoid progenitor_XCELL(-0.115949996365652), Eosinophil_CIBERSORT(-0.0986779258917135), T cell CD4+ naive_CIBERSORT(-0.194133931411578), Macrophage M0_CIBERSORT(0.337580567322202), Monocyte_CIBERSORT(-0.2067992108984), NK cell resting_CIBERSORT(-0.140984175384697), T cell gamma delta_CIBERSORT(0.107262725010788), T cell follicular helper_CIBERSORT(-0.150933749140156), B cell plasma_CIBERSORT(-0.165059015077005), Neutrophil_CIBERSORT(0.130103892347329) )	3.05832250271687	pro-tumoral	Variable	Variable	Convergent	Only Convergent	1	2	Unique	Multiple	Unique Signature, Multiple Interactions
BLCA-8790 / BLCA-931	BLCA-8790.1.1.0.1.5.3.N.2.8.0.2.2	ENST00000253778	Coding Transcript Isoform	BLCA-931.1.1.0.1.4.2.N.1.8.0.3.2	(`hsa-miR-199a-3p` + `hsa-miR-199b-3p`)	miRNA	BLCA	Amino acid metabolism	Alanine, aspartate and glutamate metabolism	Unrelated	Transcript expression	Stemness	miRNA expression	Microsatellite instability	-0.412571912461844	1.97154746966131e-17	-0.177094797730278	0.0147146795821294	NS	Underexpression	3.2e-06	Unchanged	0.069	Meaningful Risky	Meaningful Risky	Risky	0.00118	Risky	0.0105	Convergent	Risky	0.0064	Risky	0.016	Convergent	NS	0.713	NS	0.506	NS	Risky	0.00838	Risky	0.02	Convergent	OS / DSS / PFI	Convergent	Meaningless	NS	3.57815778040425	0.0585440414238351	NS	2.8163916862025	0.0933059426780209	NS	NS	2.15830823355835	0.141800736900134	NS	1.7394959717011	0.18720270312842	NS	NS	0.915328405884138	0.338704577460408	NS	2.07362612642392	0.149864832535852	NS	NS	1.14103130780971	0.285434512437849	NS	1.13278154202278	0.287182807758439	NS	NS	Anti-tumoral: -0.413773127008912 ( Myeloid dendritic cell activated_CIBERSORT(-0.475021916267885), Macrophage M1_CIBERSORT(0.417396510937193), T cell CD4+ memory activated_CIBERSORT(0.264511968835148), Myeloid dendritic cell activated_CIBERSORT(-0.475021916267885), Macrophage M1_CIBERSORT(0.417396510937193), T cell CD4+ memory activated_CIBERSORT(0.264511968835148) ) pro-tumoral: -4.0147346698158 ( T cell regulatory (Tregs)_CIBERSORT(-0.154230705114249), Granulocyte-monocyte progenitor_XCELL(0.33481698653413), Macrophage M2_CIBERSORT(0.367573506091968), Hematopoietic stem cell_XCELL(0.243999801184285), T cell CD4+ Th2_XCELL(0.438833904706444), Endothelial cell_XCELL(0.205327363811989), Cancer associated fibroblast_XCELL(0.571046477693332), T cell regulatory (Tregs)_CIBERSORT(-0.154230705114249), Granulocyte-monocyte progenitor_XCELL(0.33481698653413), Macrophage M2_CIBERSORT(0.367573506091968), Hematopoietic stem cell_XCELL(0.243999801184285), T cell CD4+ Th2_XCELL(0.438833904706444), Endothelial cell_XCELL(0.205327363811989), Cancer associated fibroblast_XCELL(0.571046477693332) ) dual: 1.01443696644989 ( T cell gamma delta_CIBERSORT(0.156457872927236), B cell naive_CIBERSORT(0.102475526303826), Neutrophil_CIBERSORT(0.206954227536814), B cell plasma_CIBERSORT(-0.308464354629242), Eosinophil_CIBERSORT(-0.129916100347791), NK cell resting_CIBERSORT(-0.188513559554704), Macrophage M0_CIBERSORT(0.342472032559814), T cell CD4+ memory resting_CIBERSORT(0.103609765089292), T cell follicular helper_CIBERSORT(-0.304618283645478), Monocyte_CIBERSORT(-0.194953910773393), T cell CD4+ naive_CIBERSORT(-0.292721698691319), T cell gamma delta_CIBERSORT(0.156457872927236), B cell naive_CIBERSORT(0.102475526303826), Neutrophil_CIBERSORT(0.206954227536814), B cell plasma_CIBERSORT(-0.308464354629242), Eosinophil_CIBERSORT(-0.129916100347791), NK cell resting_CIBERSORT(-0.188513559554704), Macrophage M0_CIBERSORT(0.342472032559814), T cell CD4+ memory resting_CIBERSORT(0.103609765089292), T cell follicular helper_CIBERSORT(-0.304618283645478), Monocyte_CIBERSORT(-0.194953910773393), T cell CD4+ naive_CIBERSORT(-0.292721698691319) )	1.01443696644989	dual	Anti-tumoral: 0.246630411600114 ( Myeloid dendritic cell activated_CIBERSORT(-0.355579267131785), Macrophage M1_CIBERSORT(0.314838396108275), T cell CD4+ memory activated_CIBERSORT(0.164056076823567), Myeloid dendritic cell activated_CIBERSORT(-0.355579267131785), Macrophage M1_CIBERSORT(0.314838396108275), T cell CD4+ memory activated_CIBERSORT(0.164056076823567) ) pro-tumoral: 3.05832250271687 ( Endothelial cell_XCELL(0.108311527235581), T cell CD4+ Th2_XCELL(0.268765876551725), Cancer associated fibroblast_XCELL(0.502234617580803), Granulocyte-monocyte progenitor_XCELL(0.171051264469721), T cell regulatory (Tregs)_CIBERSORT(-0.124703697073469), Hematopoietic stem cell_XCELL(0.290942872047697), Macrophage M2_CIBERSORT(0.312558790546378), Endothelial cell_XCELL(0.108311527235581), T cell CD4+ Th2_XCELL(0.268765876551725), Cancer associated fibroblast_XCELL(0.502234617580803), Granulocyte-monocyte progenitor_XCELL(0.171051264469721), T cell regulatory (Tregs)_CIBERSORT(-0.124703697073469), Hematopoietic stem cell_XCELL(0.290942872047697), Macrophage M2_CIBERSORT(0.312558790546378) ) dual: -0.995181638977765 ( Common lymphoid progenitor_XCELL(-0.115949996365652), Eosinophil_CIBERSORT(-0.0986779258917135), T cell CD4+ naive_CIBERSORT(-0.194133931411578), Macrophage M0_CIBERSORT(0.337580567322202), Monocyte_CIBERSORT(-0.2067992108984), NK cell resting_CIBERSORT(-0.140984175384697), T cell gamma delta_CIBERSORT(0.107262725010788), T cell follicular helper_CIBERSORT(-0.150933749140156), B cell plasma_CIBERSORT(-0.165059015077005), Neutrophil_CIBERSORT(0.130103892347329), Common lymphoid progenitor_XCELL(-0.115949996365652), Eosinophil_CIBERSORT(-0.0986779258917135), T cell CD4+ naive_CIBERSORT(-0.194133931411578), Macrophage M0_CIBERSORT(0.337580567322202), Monocyte_CIBERSORT(-0.2067992108984), NK cell resting_CIBERSORT(-0.140984175384697), T cell gamma delta_CIBERSORT(0.107262725010788), T cell follicular helper_CIBERSORT(-0.150933749140156), B cell plasma_CIBERSORT(-0.165059015077005), Neutrophil_CIBERSORT(0.130103892347329) )	3.05832250271687	pro-tumoral	Variable	Variable	Convergent	Only Convergent	1	2	Unique	Multiple	Unique Signature, Multiple Interactions
BLCA-8791 / BLCA-924	BLCA-8791.2.1.0.1.5.3.N.2.8.0.2.2	ENST00000253778	Coding Transcript Isoform	BLCA-924.2.1.0.1.4.2.N.1.8.0.3.2	(`hsa-miR-199a-3p` + `hsa-miR-199b-3p`)	miRNA	BLCA	Carbohydrate metabolism	Amino sugar and nucleotide sugar metabolism	Unrelated	Transcript expression	Stemness	miRNA expression	Microsatellite instability	-0.412571912461844	1.97154746966131e-17	-0.177094797730278	0.0147146795821294	NS	Underexpression	3.2e-06	Unchanged	0.069	Meaningful Risky	Meaningful Risky	Risky	0.00118	Risky	0.0105	Convergent	Risky	0.0064	Risky	0.016	Convergent	NS	0.713	NS	0.506	NS	Risky	0.00838	Risky	0.02	Convergent	OS / DSS / PFI	Convergent	Meaningless	NS	3.57815778040425	0.0585440414238351	NS	2.8163916862025	0.0933059426780209	NS	NS	2.15830823355835	0.141800736900134	NS	1.7394959717011	0.18720270312842	NS	NS	0.915328405884138	0.338704577460408	NS	2.07362612642392	0.149864832535852	NS	NS	1.14103130780971	0.285434512437849	NS	1.13278154202278	0.287182807758439	NS	NS	Anti-tumoral: -0.413773127008912 ( Myeloid dendritic cell activated_CIBERSORT(-0.475021916267885), Macrophage M1_CIBERSORT(0.417396510937193), T cell CD4+ memory activated_CIBERSORT(0.264511968835148), Myeloid dendritic cell activated_CIBERSORT(-0.475021916267885), Macrophage M1_CIBERSORT(0.417396510937193), T cell CD4+ memory activated_CIBERSORT(0.264511968835148) ) pro-tumoral: -4.0147346698158 ( T cell regulatory (Tregs)_CIBERSORT(-0.154230705114249), Granulocyte-monocyte progenitor_XCELL(0.33481698653413), Macrophage M2_CIBERSORT(0.367573506091968), Hematopoietic stem cell_XCELL(0.243999801184285), T cell CD4+ Th2_XCELL(0.438833904706444), Endothelial cell_XCELL(0.205327363811989), Cancer associated fibroblast_XCELL(0.571046477693332), T cell regulatory (Tregs)_CIBERSORT(-0.154230705114249), Granulocyte-monocyte progenitor_XCELL(0.33481698653413), Macrophage M2_CIBERSORT(0.367573506091968), Hematopoietic stem cell_XCELL(0.243999801184285), T cell CD4+ Th2_XCELL(0.438833904706444), Endothelial cell_XCELL(0.205327363811989), Cancer associated fibroblast_XCELL(0.571046477693332) ) dual: 1.01443696644989 ( T cell gamma delta_CIBERSORT(0.156457872927236), B cell naive_CIBERSORT(0.102475526303826), Neutrophil_CIBERSORT(0.206954227536814), B cell plasma_CIBERSORT(-0.308464354629242), Eosinophil_CIBERSORT(-0.129916100347791), NK cell resting_CIBERSORT(-0.188513559554704), Macrophage M0_CIBERSORT(0.342472032559814), T cell CD4+ memory resting_CIBERSORT(0.103609765089292), T cell follicular helper_CIBERSORT(-0.304618283645478), Monocyte_CIBERSORT(-0.194953910773393), T cell CD4+ naive_CIBERSORT(-0.292721698691319), T cell gamma delta_CIBERSORT(0.156457872927236), B cell naive_CIBERSORT(0.102475526303826), Neutrophil_CIBERSORT(0.206954227536814), B cell plasma_CIBERSORT(-0.308464354629242), Eosinophil_CIBERSORT(-0.129916100347791), NK cell resting_CIBERSORT(-0.188513559554704), Macrophage M0_CIBERSORT(0.342472032559814), T cell CD4+ memory resting_CIBERSORT(0.103609765089292), T cell follicular helper_CIBERSORT(-0.304618283645478), Monocyte_CIBERSORT(-0.194953910773393), T cell CD4+ naive_CIBERSORT(-0.292721698691319) )	1.01443696644989	dual	Anti-tumoral: 0.246630411600114 ( Myeloid dendritic cell activated_CIBERSORT(-0.355579267131785), Macrophage M1_CIBERSORT(0.314838396108275), T cell CD4+ memory activated_CIBERSORT(0.164056076823567), Myeloid dendritic cell activated_CIBERSORT(-0.355579267131785), Macrophage M1_CIBERSORT(0.314838396108275), T cell CD4+ memory activated_CIBERSORT(0.164056076823567) ) pro-tumoral: 3.05832250271687 ( Endothelial cell_XCELL(0.108311527235581), T cell CD4+ Th2_XCELL(0.268765876551725), Cancer associated fibroblast_XCELL(0.502234617580803), Granulocyte-monocyte progenitor_XCELL(0.171051264469721), T cell regulatory (Tregs)_CIBERSORT(-0.124703697073469), Hematopoietic stem cell_XCELL(0.290942872047697), Macrophage M2_CIBERSORT(0.312558790546378), Endothelial cell_XCELL(0.108311527235581), T cell CD4+ Th2_XCELL(0.268765876551725), Cancer associated fibroblast_XCELL(0.502234617580803), Granulocyte-monocyte progenitor_XCELL(0.171051264469721), T cell regulatory (Tregs)_CIBERSORT(-0.124703697073469), Hematopoietic stem cell_XCELL(0.290942872047697), Macrophage M2_CIBERSORT(0.312558790546378) ) dual: -0.995181638977765 ( Common lymphoid progenitor_XCELL(-0.115949996365652), Eosinophil_CIBERSORT(-0.0986779258917135), T cell CD4+ naive_CIBERSORT(-0.194133931411578), Macrophage M0_CIBERSORT(0.337580567322202), Monocyte_CIBERSORT(-0.2067992108984), NK cell resting_CIBERSORT(-0.140984175384697), T cell gamma delta_CIBERSORT(0.107262725010788), T cell follicular helper_CIBERSORT(-0.150933749140156), B cell plasma_CIBERSORT(-0.165059015077005), Neutrophil_CIBERSORT(0.130103892347329), Common lymphoid progenitor_XCELL(-0.115949996365652), Eosinophil_CIBERSORT(-0.0986779258917135), T cell CD4+ naive_CIBERSORT(-0.194133931411578), Macrophage M0_CIBERSORT(0.337580567322202), Monocyte_CIBERSORT(-0.2067992108984), NK cell resting_CIBERSORT(-0.140984175384697), T cell gamma delta_CIBERSORT(0.107262725010788), T cell follicular helper_CIBERSORT(-0.150933749140156), B cell plasma_CIBERSORT(-0.165059015077005), Neutrophil_CIBERSORT(0.130103892347329) )	3.05832250271687	pro-tumoral	Variable	Variable	Convergent	Only Convergent	1	2	Unique	Multiple	Unique Signature, Multiple Interactions
BLCA-8985 / BLCA-7269	BLCA-8985.1.4.0.1.5.3.P.1.0.3.1.1	ENST00000340748	Coding Transcript Isoform	BLCA-7269.1.4.0.1.7.2.N.0.0.5.3.2	LINC00467	lncRNA	BLCA	Amino acid metabolism	Cysteine and methionine metabolism	Unrelated	Transcript expression	Stemness	Methylation	Microsatellite instability	0.154679881231808	0.0330284894736184	-0.206420471708998	0.00110430824619525	NS	Unchanged	0.15	No data	No data	Meaningless	Meaningless	NS	0.127	NS	0.281	NS	NS	0.202	NS	0.913	NS	NS	0.753	NS	0.2	NS	NS	0.14	NS	0.595	NS		NS	Meaningful High	NS	1.49210282599988	0.221890480960614	High	4.04356261078679	0.0443401237048444	NS	NS	1.56067246245885	0.21156678600186	NS	0.151384551356858	0.697215727339568	NS	NS	0.204675898264919	0.650972776436204	Low	4.79827913636189	0.0284881785761701	NS	High	4.98236017878841	0.025607025752215	NS	0.675549987257735	0.411123294718436	NS	NS	Anti-tumoral: 0.263625860277136 ( Macrophage M1_CIBERSORT(0.125796791468635), T cell CD4+ memory activated_CIBERSORT(0.137829068808501) ) pro-tumoral: -0.055836817119133 ( T cell regulatory (Tregs)_CIBERSORT(-0.158260123660553), Granulocyte-monocyte progenitor_XCELL(0.106774010289155), T cell CD4+ Th2_XCELL(0.451122199674017), Endothelial cell_XCELL(-0.233993014304792), Hematopoietic stem cell_XCELL(-0.22147988911696) ) dual: 0.256671771285923 ( Neutrophil_CIBERSORT(0.119371311693806), Macrophage M0_CIBERSORT(0.181438221265096), Monocyte_CIBERSORT(-0.100657367812134), Mast cell activated_CIBERSORT(-0.163423315764101), T cell CD4+ naive_CIBERSORT(-0.126788199218454), B cell memory_CIBERSORT(-0.163237092479973), Common lymphoid progenitor_XCELL(0.403889418494843), B cell naive_CIBERSORT(0.10607879510684) )	0.263625860277136	anti-tumoral	Anti-tumoral: 0.77474228848501 ( Macrophage M1_CIBERSORT(0.305496287830822), T cell CD4+ memory activated_CIBERSORT(0.308652842681443), Myeloid dendritic cell activated_CIBERSORT(-0.22677798626976), Macrophage M1_CIBERSORT(0.305496287830822), T cell CD4+ memory activated_CIBERSORT(0.308652842681443), Myeloid dendritic cell activated_CIBERSORT(-0.22677798626976) ) pro-tumoral: 1.72318691293207 ( Cancer associated fibroblast_XCELL(0.182263227609108), Hematopoietic stem cell_XCELL(0.101762279280302), Granulocyte-monocyte progenitor_XCELL(0.168877978424261), Macrophage M2_CIBERSORT(0.128090693708434), T cell CD4+ Th2_XCELL(0.280599277443931), Cancer associated fibroblast_XCELL(0.182263227609108), Hematopoietic stem cell_XCELL(0.101762279280302), Granulocyte-monocyte progenitor_XCELL(0.168877978424261), Macrophage M2_CIBERSORT(0.128090693708434), T cell CD4+ Th2_XCELL(0.280599277443931) ) dual: -0.51165414033881 ( Class-switched memory B cell_XCELL(0.18547137731864), T cell CD4+ naive_CIBERSORT(-0.23222164276359), Neutrophil_CIBERSORT(0.165955639561132), NK cell resting_CIBERSORT(-0.109699300563293), B cell memory_CIBERSORT(0.12362360088204), B cell plasma_CIBERSORT(-0.178405632913411), T cell gamma delta_CIBERSORT(0.107613743735088), T cell follicular helper_CIBERSORT(-0.16537025338943), Monocyte_CIBERSORT(-0.152794602036581), Class-switched memory B cell_XCELL(0.18547137731864), T cell CD4+ naive_CIBERSORT(-0.23222164276359), Neutrophil_CIBERSORT(0.165955639561132), NK cell resting_CIBERSORT(-0.109699300563293), B cell memory_CIBERSORT(0.12362360088204), B cell plasma_CIBERSORT(-0.178405632913411), T cell gamma delta_CIBERSORT(0.107613743735088), T cell follicular helper_CIBERSORT(-0.16537025338943), Monocyte_CIBERSORT(-0.152794602036581) )	1.72318691293207	pro-tumoral	Hot	Cold	Divergent	Only Divergent	1	1	Unique	Unique	Unique in Both
BLCA-8985 / BLCA-7970	BLCA-8985.1.4.0.1.5.3.P.1.0.3.1.1	ENST00000340748	Coding Transcript Isoform	BLCA-7970.1.4.0.1.7.2.N.0.6.0.3.3	SNHG7	lncRNA	BLCA	Amino acid metabolism	Cysteine and methionine metabolism	Unrelated	Transcript expression	Stemness	Methylation	Microsatellite instability	0.154679881231808	0.0330284894736184	-0.159952777129608	0.0290940160037892	NS	Unchanged	0.15	No data	No data	Meaningless	Meaningful Protective	NS	0.127	NS	0.0794	NS	NS	0.202	Protective	0.00591	NS	NS	0.753	NS	0.17	NS	NS	0.14	Protective	0.000825	NS		NS	Meaningless	NS	1.49210282599988	0.221890480960614	NS	0.037767232906137	0.845911284124841	NS	NS	1.56067246245885	0.21156678600186	NS	1.66930235217068	0.196352004689993	NS	NS	0.204675898264919	0.650972776436204	NS	0.00427781986362633	0.947851507644883	NS	High	4.98236017878841	0.025607025752215	NS	2.42567071968845	0.119362143013923	NS	NS	Anti-tumoral: 0.263625860277136 ( Macrophage M1_CIBERSORT(0.125796791468635), T cell CD4+ memory activated_CIBERSORT(0.137829068808501) ) pro-tumoral: -0.055836817119133 ( T cell regulatory (Tregs)_CIBERSORT(-0.158260123660553), Granulocyte-monocyte progenitor_XCELL(0.106774010289155), T cell CD4+ Th2_XCELL(0.451122199674017), Endothelial cell_XCELL(-0.233993014304792), Hematopoietic stem cell_XCELL(-0.22147988911696) ) dual: 0.256671771285923 ( Neutrophil_CIBERSORT(0.119371311693806), Macrophage M0_CIBERSORT(0.181438221265096), Monocyte_CIBERSORT(-0.100657367812134), Mast cell activated_CIBERSORT(-0.163423315764101), T cell CD4+ naive_CIBERSORT(-0.126788199218454), B cell memory_CIBERSORT(-0.163237092479973), Common lymphoid progenitor_XCELL(0.403889418494843), B cell naive_CIBERSORT(0.10607879510684) )	0.263625860277136	anti-tumoral	Anti-tumoral: 1.03640271613315 ( NK cell activated_CIBERSORT(0.102983946971871), Macrophage M1_CIBERSORT(0.229773252532395), Myeloid dendritic cell activated_CIBERSORT(-0.135948973890923), T cell CD8+_CIBERSORT(0.145172302257063), T cell CD4+ memory activated_CIBERSORT(0.176220830196171), NK cell activated_CIBERSORT(0.102983946971871), Macrophage M1_CIBERSORT(0.229773252532395), Myeloid dendritic cell activated_CIBERSORT(-0.135948973890923), T cell CD8+_CIBERSORT(0.145172302257063), T cell CD4+ memory activated_CIBERSORT(0.176220830196171) ) pro-tumoral: 1.59111156093248 ( Cancer associated fibroblast_XCELL(0.218382908198163), Hematopoietic stem cell_XCELL(0.134396387334705), Granulocyte-monocyte progenitor_XCELL(0.196566599949499), Endothelial cell_XCELL(0.127241166997775), T cell CD4+ Th2_XCELL(0.118968717986099), Cancer associated fibroblast_XCELL(0.218382908198163), Hematopoietic stem cell_XCELL(0.134396387334705), Granulocyte-monocyte progenitor_XCELL(0.196566599949499), Endothelial cell_XCELL(0.127241166997775), T cell CD4+ Th2_XCELL(0.118968717986099) ) dual: -0.93433482658486 ( Class-switched memory B cell_XCELL(0.139472890214433), B cell plasma_CIBERSORT(-0.188811760349107), NK cell resting_CIBERSORT(-0.129718901742929), Common lymphoid progenitor_XCELL(-0.15792792569753), T cell CD4+ naive_CIBERSORT(-0.130181715717297), Class-switched memory B cell_XCELL(0.139472890214433), B cell plasma_CIBERSORT(-0.188811760349107), NK cell resting_CIBERSORT(-0.129718901742929), Common lymphoid progenitor_XCELL(-0.15792792569753), T cell CD4+ naive_CIBERSORT(-0.130181715717297) )	1.59111156093248	pro-tumoral	Hot	Hot	Convergent	Only Convergent	1	1	Unique	Unique	Unique in Both
BLCA-8985 / BLCA-2288	BLCA-8985.1.4.0.1.5.3.P.1.0.3.1.1	ENST00000340748	Coding Transcript Isoform	BLCA-2288.1.4.0.1.7.3.N.0.5.0.3.2	CCAT1	lncRNA	BLCA	Amino acid metabolism	Cysteine and methionine metabolism	Unrelated	Transcript expression	Stemness	Methylation	Stemness	0.154679881231808	0.0330284894736184	-0.254576181791092	3.0729628128211e-06	Divergent	Unchanged	0.15	No data	No data	Meaningless	Meaningful Risky	NS	0.127	Risky	0.00234	NS	NS	0.202	Risky	0.0415	NS	NS	0.753	NS	0.27	NS	NS	0.14	NS	0.174	NS		NS	Meaningless	NS	1.49210282599988	0.221890480960614	NS	3.10700294631225	0.0779562869828534	NS	NS	1.56067246245885	0.21156678600186	NS	3.42294488925487	0.0642962218717944	NS	NS	0.204675898264919	0.650972776436204	NS	0.125544868234173	0.723096748387258	NS	High	4.98236017878841	0.025607025752215	NS	2.87476569199417	0.0899780703000386	NS	NS	Anti-tumoral: 0.263625860277136 ( Macrophage M1_CIBERSORT(0.125796791468635), T cell CD4+ memory activated_CIBERSORT(0.137829068808501) ) pro-tumoral: -0.055836817119133 ( T cell regulatory (Tregs)_CIBERSORT(-0.158260123660553), Granulocyte-monocyte progenitor_XCELL(0.106774010289155), T cell CD4+ Th2_XCELL(0.451122199674017), Endothelial cell_XCELL(-0.233993014304792), Hematopoietic stem cell_XCELL(-0.22147988911696) ) dual: 0.256671771285923 ( Neutrophil_CIBERSORT(0.119371311693806), Macrophage M0_CIBERSORT(0.181438221265096), Monocyte_CIBERSORT(-0.100657367812134), Mast cell activated_CIBERSORT(-0.163423315764101), T cell CD4+ naive_CIBERSORT(-0.126788199218454), B cell memory_CIBERSORT(-0.163237092479973), Common lymphoid progenitor_XCELL(0.403889418494843), B cell naive_CIBERSORT(0.10607879510684) )	0.263625860277136	anti-tumoral	Anti-tumoral: 0.32523308233534 ( Macrophage M1_CIBERSORT(0.358892579730149), Myeloid dendritic cell activated_CIBERSORT(-0.368443745295787), T cell CD4+ memory activated_CIBERSORT(0.236048286355278), T cell CD8+_CIBERSORT(0.0987359615457004) ) pro-tumoral: 1.52091139510824 ( T cell CD4+ Th2_XCELL(0.385455637048796), Granulocyte-monocyte progenitor_XCELL(0.275896885864434), Hematopoietic stem cell_XCELL(0.190900462561782), Endothelial cell_XCELL(0.192548628208982), T cell regulatory (Tregs)_CIBERSORT(-0.141649953598609), Macrophage M2_CIBERSORT(0.216354828825401), Cancer associated fibroblast_XCELL(0.401404906197457) ) dual: -0.58960902612564 ( Macrophage M0_CIBERSORT(0.188207821054154), B cell plasma_CIBERSORT(-0.264519266393708), T cell follicular helper_CIBERSORT(-0.128829983816703), Eosinophil_CIBERSORT(-0.144304657345831), NK cell resting_CIBERSORT(-0.160325881373792), T cell gamma delta_CIBERSORT(0.160583513702611), Monocyte_CIBERSORT(-0.115702546246401), Neutrophil_CIBERSORT(0.128090806434697), T cell CD4+ naive_CIBERSORT(-0.252808832140667) )	1.52091139510824	pro-tumoral	Hot	Variable	Divergent	Only Divergent	1	1	Unique	Unique	Unique in Both
BLCA-8999 / BLCA-2242	BLCA-8999.5.12.0.1.5.3.P.3.0.2.1.1	ENST00000347159	Coding Transcript Isoform	BLCA-2242.5.12.0.0.7.2.N.0.3.0.3.2	BCYRN1	lncRNA	BLCA	Metabolism of cofactors and vitamins	Vitamin B6 metabolism	Unrelated	Transcript expression	Stemness	Methylation	Microsatellite instability	0.298314843495304	1.0875938468946e-08	-0.181520273630952	0.00761708622804803	NS	Overexpression	0.0056	No data	No data	Meaningless	Meaningful Protective	NS	0.0755	NS	0.408	NS	NS	0.204	Protective	0.0477	NS	NS	0.707	NS	0.615	NS	NS	0.114	NS	0.404	NS		NS	Meaningless	High	4.060436900505	0.0438991400891997	NS	0.000179419385861282	0.989312853624007	NS	NS	2.2392613135443	0.134545241870149	NS	0.949355489008146	0.329883406303224	NS	NS	0.441601744026173	0.506350373219471	NS	0.487837180450425	0.484893678202293	NS	NS	3.14876333895054	0.0759845293166088	NS	0.0528280863712001	0.818213293651822	NS	NS	Anti-tumoral: 0.309529207425258 ( Macrophage M1_CIBERSORT(0.136994706110553), T cell CD4+ memory activated_CIBERSORT(0.172534501314705) ) pro-tumoral: -0.189486595664406 ( Hematopoietic stem cell_XCELL(-0.195289237864181), T cell CD4+ Th2_XCELL(0.409870046329434), Endothelial cell_XCELL(-0.215867547062163), T cell regulatory (Tregs)_CIBERSORT(-0.188199857067496) ) dual: 0.213882571302543 ( B cell memory_CIBERSORT(-0.22242064213309), B cell naive_CIBERSORT(0.134983353921523), Common lymphoid progenitor_XCELL(0.349839403425668), Mast cell activated_CIBERSORT(-0.211156045677323), Macrophage M0_CIBERSORT(0.179147994210098), Monocyte_CIBERSORT(-0.127719044256446), Neutrophil_CIBERSORT(0.111207551812113) )	0.309529207425258	anti-tumoral	Anti-tumoral: 0.308988454290564 ( Myeloid dendritic cell activated_CIBERSORT(-0.272436004664662), T cell CD4+ memory activated_CIBERSORT(0.195733764352703), Macrophage M1_CIBERSORT(0.231196467457241), Myeloid dendritic cell activated_CIBERSORT(-0.272436004664662), T cell CD4+ memory activated_CIBERSORT(0.195733764352703), Macrophage M1_CIBERSORT(0.231196467457241) ) pro-tumoral: 2.66726851704235 ( Granulocyte-monocyte progenitor_XCELL(0.179209960338272), T cell CD4+ Th2_XCELL(0.322586619434186), Macrophage M2_CIBERSORT(0.1430503788253), Cancer associated fibroblast_XCELL(0.300889959034907), Endothelial cell_XCELL(0.214437448230111), Hematopoietic stem cell_XCELL(0.1734598926584), Granulocyte-monocyte progenitor_XCELL(0.179209960338272), T cell CD4+ Th2_XCELL(0.322586619434186), Macrophage M2_CIBERSORT(0.1430503788253), Cancer associated fibroblast_XCELL(0.300889959034907), Endothelial cell_XCELL(0.214437448230111), Hematopoietic stem cell_XCELL(0.1734598926584) ) dual: -0.976331268591058 ( B cell plasma_CIBERSORT(-0.176128110165182), T cell CD4+ naive_CIBERSORT(-0.114374234072077), Monocyte_CIBERSORT(-0.130659138688972), T cell follicular helper_CIBERSORT(-0.16950257152671), NK cell resting_CIBERSORT(-0.137130832401293), B cell naive_CIBERSORT(0.239629252558705), B cell plasma_CIBERSORT(-0.176128110165182), T cell CD4+ naive_CIBERSORT(-0.114374234072077), Monocyte_CIBERSORT(-0.130659138688972), T cell follicular helper_CIBERSORT(-0.16950257152671), NK cell resting_CIBERSORT(-0.137130832401293), B cell naive_CIBERSORT(0.239629252558705) )	2.66726851704235	pro-tumoral	Hot	Cold	Divergent	Only Divergent	1	1	Unique	Unique	Unique in Both
BLCA-9000 / BLCA-2241	BLCA-9000.1.4.0.1.5.3.P.3.0.2.1.1	ENST00000347159	Coding Transcript Isoform	BLCA-2241.1.4.0.0.7.2.N.0.3.0.3.2	BCYRN1	lncRNA	BLCA	Amino acid metabolism	Cysteine and methionine metabolism	Unrelated	Transcript expression	Stemness	Methylation	Microsatellite instability	0.298314843495304	1.0875938468946e-08	-0.181520273630952	0.00761708622804803	NS	Overexpression	0.0056	No data	No data	Meaningless	Meaningful Protective	NS	0.0755	NS	0.408	NS	NS	0.204	Protective	0.0477	NS	NS	0.707	NS	0.615	NS	NS	0.114	NS	0.404	NS		NS	Meaningless	High	4.060436900505	0.0438991400891997	NS	0.000179419385861282	0.989312853624007	NS	NS	2.2392613135443	0.134545241870149	NS	0.949355489008146	0.329883406303224	NS	NS	0.441601744026173	0.506350373219471	NS	0.487837180450425	0.484893678202293	NS	NS	3.14876333895054	0.0759845293166088	NS	0.0528280863712001	0.818213293651822	NS	NS	Anti-tumoral: 0.309529207425258 ( Macrophage M1_CIBERSORT(0.136994706110553), T cell CD4+ memory activated_CIBERSORT(0.172534501314705) ) pro-tumoral: -0.189486595664406 ( Hematopoietic stem cell_XCELL(-0.195289237864181), T cell CD4+ Th2_XCELL(0.409870046329434), Endothelial cell_XCELL(-0.215867547062163), T cell regulatory (Tregs)_CIBERSORT(-0.188199857067496) ) dual: 0.213882571302543 ( B cell memory_CIBERSORT(-0.22242064213309), B cell naive_CIBERSORT(0.134983353921523), Common lymphoid progenitor_XCELL(0.349839403425668), Mast cell activated_CIBERSORT(-0.211156045677323), Macrophage M0_CIBERSORT(0.179147994210098), Monocyte_CIBERSORT(-0.127719044256446), Neutrophil_CIBERSORT(0.111207551812113) )	0.309529207425258	anti-tumoral	Anti-tumoral: 0.308988454290564 ( Myeloid dendritic cell activated_CIBERSORT(-0.272436004664662), T cell CD4+ memory activated_CIBERSORT(0.195733764352703), Macrophage M1_CIBERSORT(0.231196467457241), Myeloid dendritic cell activated_CIBERSORT(-0.272436004664662), T cell CD4+ memory activated_CIBERSORT(0.195733764352703), Macrophage M1_CIBERSORT(0.231196467457241) ) pro-tumoral: 2.66726851704235 ( Granulocyte-monocyte progenitor_XCELL(0.179209960338272), T cell CD4+ Th2_XCELL(0.322586619434186), Macrophage M2_CIBERSORT(0.1430503788253), Cancer associated fibroblast_XCELL(0.300889959034907), Endothelial cell_XCELL(0.214437448230111), Hematopoietic stem cell_XCELL(0.1734598926584), Granulocyte-monocyte progenitor_XCELL(0.179209960338272), T cell CD4+ Th2_XCELL(0.322586619434186), Macrophage M2_CIBERSORT(0.1430503788253), Cancer associated fibroblast_XCELL(0.300889959034907), Endothelial cell_XCELL(0.214437448230111), Hematopoietic stem cell_XCELL(0.1734598926584) ) dual: -0.976331268591058 ( B cell plasma_CIBERSORT(-0.176128110165182), T cell CD4+ naive_CIBERSORT(-0.114374234072077), Monocyte_CIBERSORT(-0.130659138688972), T cell follicular helper_CIBERSORT(-0.16950257152671), NK cell resting_CIBERSORT(-0.137130832401293), B cell naive_CIBERSORT(0.239629252558705), B cell plasma_CIBERSORT(-0.176128110165182), T cell CD4+ naive_CIBERSORT(-0.114374234072077), Monocyte_CIBERSORT(-0.130659138688972), T cell follicular helper_CIBERSORT(-0.16950257152671), NK cell resting_CIBERSORT(-0.137130832401293), B cell naive_CIBERSORT(0.239629252558705) )	2.66726851704235	pro-tumoral	Hot	Cold	Divergent	Only Divergent	1	1	Unique	Unique	Unique in Both
BLCA-9052 / BLCA-919	BLCA-9052.7.2.0.1.5.3.P.3.8.8.1.3	ENST00000367879	Coding Transcript Isoform	BLCA-919.7.2.0.1.4.2.N.1.8.0.3.2	(`hsa-miR-199a-3p` + `hsa-miR-199b-3p`)	miRNA	BLCA	Nucleotide metabolism	Pyrimidine metabolism	Unrelated	Transcript expression	Stemness	miRNA expression	Microsatellite instability	0.404010471248315	1.38483289107861e-16	-0.177094797730278	0.0147146795821294	NS	Overexpression	2.1e-12	Unchanged	0.069	Meaningful Risky	Meaningful Risky	Risky	0.0226	Risky	0.0105	Convergent	Risky	0.0176	Risky	0.016	Convergent	NS	0.635	NS	0.506	NS	Risky	0.00259	Risky	0.02	Convergent	OS / DSS / PFI	Convergent	Meaningless	High	6.29366957385573	0.0121169930722671	NS	2.8163916862025	0.0933059426780209	NS	High	6.28880860939603	0.0121502697035419	NS	1.7394959717011	0.18720270312842	NS	NS	0.252500883387556	0.61531960770852	NS	2.07362612642392	0.149864832535852	NS	High	9.75010697162993	0.00179312280533084	NS	1.13278154202278	0.287182807758439	NS	NS	Anti-tumoral: 0.501897559750277 ( Macrophage M1_CIBERSORT(0.222268766110827), T cell CD4+ memory activated_CIBERSORT(0.192198779309808), T cell CD4+ Th1_XCELL(0.239044980769607), Myeloid dendritic cell activated_CIBERSORT(-0.151614966439965) ) pro-tumoral: -0.255561517137897 ( Endothelial cell_XCELL(-0.226285209392581), T cell CD4+ Th2_XCELL(0.579069434543208), Hematopoietic stem cell_XCELL(-0.287219573739709), Cancer associated fibroblast_XCELL(-0.0997502639226039), T cell regulatory (Tregs)_CIBERSORT(-0.221375904626211) ) dual: -0.264360959825859 ( Common lymphoid progenitor_XCELL(0.333118423382293), Neutrophil_CIBERSORT(0.101335827504543), T cell CD4+ memory resting_CIBERSORT(-0.180086223524671), Class-switched memory B cell_XCELL(-0.169909319865032), Mast cell activated_CIBERSORT(-0.272101986503004), Macrophage M0_CIBERSORT(0.287826427696963), B cell memory_CIBERSORT(-0.214667041873777), Monocyte_CIBERSORT(-0.149877066643174) )	0.501897559750277	anti-tumoral	Anti-tumoral: 0.246630411600114 ( Myeloid dendritic cell activated_CIBERSORT(-0.355579267131785), Macrophage M1_CIBERSORT(0.314838396108275), T cell CD4+ memory activated_CIBERSORT(0.164056076823567), Myeloid dendritic cell activated_CIBERSORT(-0.355579267131785), Macrophage M1_CIBERSORT(0.314838396108275), T cell CD4+ memory activated_CIBERSORT(0.164056076823567) ) pro-tumoral: 3.05832250271687 ( Endothelial cell_XCELL(0.108311527235581), T cell CD4+ Th2_XCELL(0.268765876551725), Cancer associated fibroblast_XCELL(0.502234617580803), Granulocyte-monocyte progenitor_XCELL(0.171051264469721), T cell regulatory (Tregs)_CIBERSORT(-0.124703697073469), Hematopoietic stem cell_XCELL(0.290942872047697), Macrophage M2_CIBERSORT(0.312558790546378), Endothelial cell_XCELL(0.108311527235581), T cell CD4+ Th2_XCELL(0.268765876551725), Cancer associated fibroblast_XCELL(0.502234617580803), Granulocyte-monocyte progenitor_XCELL(0.171051264469721), T cell regulatory (Tregs)_CIBERSORT(-0.124703697073469), Hematopoietic stem cell_XCELL(0.290942872047697), Macrophage M2_CIBERSORT(0.312558790546378) ) dual: -0.995181638977765 ( Common lymphoid progenitor_XCELL(-0.115949996365652), Eosinophil_CIBERSORT(-0.0986779258917135), T cell CD4+ naive_CIBERSORT(-0.194133931411578), Macrophage M0_CIBERSORT(0.337580567322202), Monocyte_CIBERSORT(-0.2067992108984), NK cell resting_CIBERSORT(-0.140984175384697), T cell gamma delta_CIBERSORT(0.107262725010788), T cell follicular helper_CIBERSORT(-0.150933749140156), B cell plasma_CIBERSORT(-0.165059015077005), Neutrophil_CIBERSORT(0.130103892347329), Common lymphoid progenitor_XCELL(-0.115949996365652), Eosinophil_CIBERSORT(-0.0986779258917135), T cell CD4+ naive_CIBERSORT(-0.194133931411578), Macrophage M0_CIBERSORT(0.337580567322202), Monocyte_CIBERSORT(-0.2067992108984), NK cell resting_CIBERSORT(-0.140984175384697), T cell gamma delta_CIBERSORT(0.107262725010788), T cell follicular helper_CIBERSORT(-0.150933749140156), B cell plasma_CIBERSORT(-0.165059015077005), Neutrophil_CIBERSORT(0.130103892347329) )	3.05832250271687	pro-tumoral	Cold	Variable	Divergent	Immune: Divergent; Cox: Convergent	1	2	Unique	Multiple	Unique Signature, Multiple Interactions
BLCA-924 / BLCA-2755	BLCA-924.2.1.0.1.4.2.N.1.8.0.3.2	(`hsa-miR-199a-3p` + `hsa-miR-199b-3p`)	miRNA	BLCA-2755.2.1.0.1.6.2.N.2.8.2.2.2	GFPT2	Coding gene	BLCA	Carbohydrate metabolism	Amino sugar and nucleotide sugar metabolism	Unrelated	miRNA expression	Microsatellite instability	Gene expression	Microsatellite instability	-0.177094797730278	0.0147146795821294	-0.183848993951533	1.01900733656418e-07	Convergent	Unchanged	0.069	Underexpression	1.8e-06	Meaningful Risky	Meaningful Risky	Risky	0.0105	Risky	0.000922	Convergent	Risky	0.016	Risky	0.00635	Convergent	NS	0.506	NS	0.721	NS	Risky	0.02	Risky	0.00785	Convergent	OS / DSS / PFI	Convergent	Meaningful High	NS	2.8163916862025	0.0933059426780209	High	4.14034348468866	0.0418726720901453	NS	NS	1.7394959717011	0.18720270312842	NS	3.29196630758857	0.0696196020949473	NS	NS	2.07362612642392	0.149864832535852	NS	1.39110668373768	0.23821829614634	NS	NS	1.13278154202278	0.287182807758439	NS	1.51827862762188	0.217880174158884	NS	NS	Anti-tumoral: 0.246630411600114 ( Myeloid dendritic cell activated_CIBERSORT(-0.355579267131785), Macrophage M1_CIBERSORT(0.314838396108275), T cell CD4+ memory activated_CIBERSORT(0.164056076823567), Myeloid dendritic cell activated_CIBERSORT(-0.355579267131785), Macrophage M1_CIBERSORT(0.314838396108275), T cell CD4+ memory activated_CIBERSORT(0.164056076823567) ) pro-tumoral: 3.05832250271687 ( Endothelial cell_XCELL(0.108311527235581), T cell CD4+ Th2_XCELL(0.268765876551725), Cancer associated fibroblast_XCELL(0.502234617580803), Granulocyte-monocyte progenitor_XCELL(0.171051264469721), T cell regulatory (Tregs)_CIBERSORT(-0.124703697073469), Hematopoietic stem cell_XCELL(0.290942872047697), Macrophage M2_CIBERSORT(0.312558790546378), Endothelial cell_XCELL(0.108311527235581), T cell CD4+ Th2_XCELL(0.268765876551725), Cancer associated fibroblast_XCELL(0.502234617580803), Granulocyte-monocyte progenitor_XCELL(0.171051264469721), T cell regulatory (Tregs)_CIBERSORT(-0.124703697073469), Hematopoietic stem cell_XCELL(0.290942872047697), Macrophage M2_CIBERSORT(0.312558790546378) ) dual: -0.995181638977765 ( Common lymphoid progenitor_XCELL(-0.115949996365652), Eosinophil_CIBERSORT(-0.0986779258917135), T cell CD4+ naive_CIBERSORT(-0.194133931411578), Macrophage M0_CIBERSORT(0.337580567322202), Monocyte_CIBERSORT(-0.2067992108984), NK cell resting_CIBERSORT(-0.140984175384697), T cell gamma delta_CIBERSORT(0.107262725010788), T cell follicular helper_CIBERSORT(-0.150933749140156), B cell plasma_CIBERSORT(-0.165059015077005), Neutrophil_CIBERSORT(0.130103892347329), Common lymphoid progenitor_XCELL(-0.115949996365652), Eosinophil_CIBERSORT(-0.0986779258917135), T cell CD4+ naive_CIBERSORT(-0.194133931411578), Macrophage M0_CIBERSORT(0.337580567322202), Monocyte_CIBERSORT(-0.2067992108984), NK cell resting_CIBERSORT(-0.140984175384697), T cell gamma delta_CIBERSORT(0.107262725010788), T cell follicular helper_CIBERSORT(-0.150933749140156), B cell plasma_CIBERSORT(-0.165059015077005), Neutrophil_CIBERSORT(0.130103892347329) )	3.05832250271687	pro-tumoral	Anti-tumoral: -0.408422481817698 ( Myeloid dendritic cell activated_CIBERSORT(-0.47425615207854), Macrophage M1_CIBERSORT(0.415583898189559), T cell CD4+ memory activated_CIBERSORT(0.26288349479783), Myeloid dendritic cell activated_CIBERSORT(-0.47425615207854), Macrophage M1_CIBERSORT(0.415583898189559), T cell CD4+ memory activated_CIBERSORT(0.26288349479783) ) pro-tumoral: -4.03029267850521 ( T cell CD4+ Th2_XCELL(0.442351136065655), T cell regulatory (Tregs)_CIBERSORT(-0.162544260455458), Hematopoietic stem cell_XCELL(0.242732427160118), Macrophage M2_CIBERSORT(0.372426147508951), Granulocyte-monocyte progenitor_XCELL(0.338491591992655), Endothelial cell_XCELL(0.208042527365452), Cancer associated fibroblast_XCELL(0.573646769615234), T cell CD4+ Th2_XCELL(0.442351136065655), T cell regulatory (Tregs)_CIBERSORT(-0.162544260455458), Hematopoietic stem cell_XCELL(0.242732427160118), Macrophage M2_CIBERSORT(0.372426147508951), Granulocyte-monocyte progenitor_XCELL(0.338491591992655), Endothelial cell_XCELL(0.208042527365452), Cancer associated fibroblast_XCELL(0.573646769615234) ) dual: 1.00390705849413 ( B cell plasma_CIBERSORT(-0.309654660269841), B cell naive_CIBERSORT(0.101003815372608), Neutrophil_CIBERSORT(0.21686422551825), Macrophage M0_CIBERSORT(0.341681510950629), T cell gamma delta_CIBERSORT(0.156680099292631), T cell follicular helper_CIBERSORT(-0.314700511516519), T cell CD4+ naive_CIBERSORT(-0.291369787614525), T cell CD4+ memory resting_CIBERSORT(0.108218685221856), NK cell resting_CIBERSORT(-0.183008823091062), Monocyte_CIBERSORT(-0.192408810456956), Eosinophil_CIBERSORT(-0.135259272654136), B cell plasma_CIBERSORT(-0.309654660269841), B cell naive_CIBERSORT(0.101003815372608), Neutrophil_CIBERSORT(0.21686422551825), Macrophage M0_CIBERSORT(0.341681510950629), T cell gamma delta_CIBERSORT(0.156680099292631), T cell follicular helper_CIBERSORT(-0.314700511516519), T cell CD4+ naive_CIBERSORT(-0.291369787614525), T cell CD4+ memory resting_CIBERSORT(0.108218685221856), NK cell resting_CIBERSORT(-0.183008823091062), Monocyte_CIBERSORT(-0.192408810456956), Eosinophil_CIBERSORT(-0.135259272654136) )	1.00390705849413	dual	Variable	Variable	Convergent	Only Convergent	2	1	Multiple	Unique	Multiple Signatures, Unique Interaction
BLCA-9284 / BLCA-8080	BLCA-9284.2.7.0.1.5.3.P.3.3.3.1.1	ENST00000409174	Coding Transcript Isoform	BLCA-8080.2.7.0.1.7.2.N.0.0.3.3.2	UCA1	lncRNA	BLCA	Carbohydrate metabolism	Glycolysis / Gluconeogenesis	Unrelated	Transcript expression	Stemness	Methylation	Microsatellite instability	0.223893677719885	7.48819643069705e-05	-0.208643882571905	0.000831379062966691	NS	Overexpression	5.4e-05	No data	No data	Meaningful Protective	Meaningless	NS	0.254	NS	0.586	NS	Protective	0.0299	NS	0.922	NS	NS	0.453	NS	0.196	NS	NS	0.139	NS	0.862	NS		NS	Meaningful Low	NS	2.37920862952539	0.122959821827563	NS	2.11417018762609	0.145941140095353	NS	Low	5.06609074081763	0.0243983468928773	NS	1.02798800498526	0.310631696316143	NS	NS	1.38689252525272	0.238930579440156	Low	4.47794920210874	0.0343348972760237	NS	NS	1.65615175150091	0.19812370864773	NS	0.00409597763292349	0.948970365948902	NS	NS	Anti-tumoral: 0.20844894934791 ( Myeloid dendritic cell activated_CIBERSORT(0.20844894934791) ) pro-tumoral: -1.42891838709023 ( T cell regulatory (Tregs)_CIBERSORT(-0.12951795607015), Cancer associated fibroblast_XCELL(-0.307181853919489), Macrophage M2_CIBERSORT(-0.20307306447701), Endothelial cell_XCELL(-0.265350498312596), Granulocyte-monocyte progenitor_XCELL(-0.177153888987213), Hematopoietic stem cell_XCELL(-0.346641125323772) ) dual: -0.274030915444784 ( B cell naive_CIBERSORT(-0.12695574953026), B cell plasma_CIBERSORT(0.155855635605156), B cell memory_CIBERSORT(-0.151257496006556), T cell gamma delta_CIBERSORT(-0.104951804832519), Mast cell activated_CIBERSORT(-0.187298411461093), T cell CD4+ memory resting_CIBERSORT(-0.106984259006368), Neutrophil_CIBERSORT(0.116758816615483), T cell follicular helper_CIBERSORT(0.130802353171373) )	0.20844894934791	anti-tumoral	Anti-tumoral: 0.878413406308856 ( T cell CD4+ memory activated_CIBERSORT(0.322879846340516), Myeloid dendritic cell activated_CIBERSORT(-0.375743634546227), T cell CD4+ Th1_XCELL(0.0977029856156001), Macrophage M1_CIBERSORT(0.394367505744539), T cell CD4+ memory activated_CIBERSORT(0.322879846340516), Myeloid dendritic cell activated_CIBERSORT(-0.375743634546227), T cell CD4+ Th1_XCELL(0.0977029856156001), Macrophage M1_CIBERSORT(0.394367505744539) ) pro-tumoral: 3.49303647703546 ( T cell CD4+ Th2_XCELL(0.455441865742098), Endothelial cell_XCELL(0.185785621441525), Cancer associated fibroblast_XCELL(0.404253173253458), Hematopoietic stem cell_XCELL(0.229382195763244), Macrophage M2_CIBERSORT(0.174586314089229), Granulocyte-monocyte progenitor_XCELL(0.297069068228174), T cell CD4+ Th2_XCELL(0.455441865742098), Endothelial cell_XCELL(0.185785621441525), Cancer associated fibroblast_XCELL(0.404253173253458), Hematopoietic stem cell_XCELL(0.229382195763244), Macrophage M2_CIBERSORT(0.174586314089229), Granulocyte-monocyte progenitor_XCELL(0.297069068228174) ) dual: -0.928742107205548 ( Neutrophil_CIBERSORT(0.11405974806159), NK cell resting_CIBERSORT(-0.157693384201069), B cell naive_CIBERSORT(0.134413541126307), Class-switched memory B cell_XCELL(0.105436322632992), Eosinophil_CIBERSORT(-0.151800232875172), Monocyte_CIBERSORT(-0.128396425423687), T cell CD4+ naive_CIBERSORT(-0.275748113995136), T cell gamma delta_CIBERSORT(0.122481559689699), B cell plasma_CIBERSORT(-0.215088503293825), Macrophage M0_CIBERSORT(0.145693146634716), T cell follicular helper_CIBERSORT(-0.157728711959189), Neutrophil_CIBERSORT(0.11405974806159), NK cell resting_CIBERSORT(-0.157693384201069), B cell naive_CIBERSORT(0.134413541126307), Class-switched memory B cell_XCELL(0.105436322632992), Eosinophil_CIBERSORT(-0.151800232875172), Monocyte_CIBERSORT(-0.128396425423687), T cell CD4+ naive_CIBERSORT(-0.275748113995136), T cell gamma delta_CIBERSORT(0.122481559689699), B cell plasma_CIBERSORT(-0.215088503293825), Macrophage M0_CIBERSORT(0.145693146634716), T cell follicular helper_CIBERSORT(-0.157728711959189) )	3.49303647703546	pro-tumoral	Hot	Variable	Divergent	Only Divergent	1	1	Unique	Unique	Unique in Both
BLCA-9285 / BLCA-8078	BLCA-9285.2.1.0.1.5.3.P.3.3.3.1.1	ENST00000409174	Coding Transcript Isoform	BLCA-8078.2.1.0.1.7.2.N.0.0.3.3.2	UCA1	lncRNA	BLCA	Carbohydrate metabolism	Amino sugar and nucleotide sugar metabolism	Unrelated	Transcript expression	Stemness	Methylation	Microsatellite instability	0.223893677719885	7.48819643069705e-05	-0.208643882571905	0.000831379062966691	NS	Overexpression	5.4e-05	No data	No data	Meaningful Protective	Meaningless	NS	0.254	NS	0.586	NS	Protective	0.0299	NS	0.922	NS	NS	0.453	NS	0.196	NS	NS	0.139	NS	0.862	NS		NS	Meaningful Low	NS	2.37920862952539	0.122959821827563	NS	2.11417018762609	0.145941140095353	NS	Low	5.06609074081763	0.0243983468928773	NS	1.02798800498526	0.310631696316143	NS	NS	1.38689252525272	0.238930579440156	Low	4.47794920210874	0.0343348972760237	NS	NS	1.65615175150091	0.19812370864773	NS	0.00409597763292349	0.948970365948902	NS	NS	Anti-tumoral: 0.20844894934791 ( Myeloid dendritic cell activated_CIBERSORT(0.20844894934791) ) pro-tumoral: -1.42891838709023 ( T cell regulatory (Tregs)_CIBERSORT(-0.12951795607015), Cancer associated fibroblast_XCELL(-0.307181853919489), Macrophage M2_CIBERSORT(-0.20307306447701), Endothelial cell_XCELL(-0.265350498312596), Granulocyte-monocyte progenitor_XCELL(-0.177153888987213), Hematopoietic stem cell_XCELL(-0.346641125323772) ) dual: -0.274030915444784 ( B cell naive_CIBERSORT(-0.12695574953026), B cell plasma_CIBERSORT(0.155855635605156), B cell memory_CIBERSORT(-0.151257496006556), T cell gamma delta_CIBERSORT(-0.104951804832519), Mast cell activated_CIBERSORT(-0.187298411461093), T cell CD4+ memory resting_CIBERSORT(-0.106984259006368), Neutrophil_CIBERSORT(0.116758816615483), T cell follicular helper_CIBERSORT(0.130802353171373) )	0.20844894934791	anti-tumoral	Anti-tumoral: 0.878413406308856 ( T cell CD4+ memory activated_CIBERSORT(0.322879846340516), Myeloid dendritic cell activated_CIBERSORT(-0.375743634546227), T cell CD4+ Th1_XCELL(0.0977029856156001), Macrophage M1_CIBERSORT(0.394367505744539), T cell CD4+ memory activated_CIBERSORT(0.322879846340516), Myeloid dendritic cell activated_CIBERSORT(-0.375743634546227), T cell CD4+ Th1_XCELL(0.0977029856156001), Macrophage M1_CIBERSORT(0.394367505744539) ) pro-tumoral: 3.49303647703546 ( T cell CD4+ Th2_XCELL(0.455441865742098), Endothelial cell_XCELL(0.185785621441525), Cancer associated fibroblast_XCELL(0.404253173253458), Hematopoietic stem cell_XCELL(0.229382195763244), Macrophage M2_CIBERSORT(0.174586314089229), Granulocyte-monocyte progenitor_XCELL(0.297069068228174), T cell CD4+ Th2_XCELL(0.455441865742098), Endothelial cell_XCELL(0.185785621441525), Cancer associated fibroblast_XCELL(0.404253173253458), Hematopoietic stem cell_XCELL(0.229382195763244), Macrophage M2_CIBERSORT(0.174586314089229), Granulocyte-monocyte progenitor_XCELL(0.297069068228174) ) dual: -0.928742107205548 ( Neutrophil_CIBERSORT(0.11405974806159), NK cell resting_CIBERSORT(-0.157693384201069), B cell naive_CIBERSORT(0.134413541126307), Class-switched memory B cell_XCELL(0.105436322632992), Eosinophil_CIBERSORT(-0.151800232875172), Monocyte_CIBERSORT(-0.128396425423687), T cell CD4+ naive_CIBERSORT(-0.275748113995136), T cell gamma delta_CIBERSORT(0.122481559689699), B cell plasma_CIBERSORT(-0.215088503293825), Macrophage M0_CIBERSORT(0.145693146634716), T cell follicular helper_CIBERSORT(-0.157728711959189), Neutrophil_CIBERSORT(0.11405974806159), NK cell resting_CIBERSORT(-0.157693384201069), B cell naive_CIBERSORT(0.134413541126307), Class-switched memory B cell_XCELL(0.105436322632992), Eosinophil_CIBERSORT(-0.151800232875172), Monocyte_CIBERSORT(-0.128396425423687), T cell CD4+ naive_CIBERSORT(-0.275748113995136), T cell gamma delta_CIBERSORT(0.122481559689699), B cell plasma_CIBERSORT(-0.215088503293825), Macrophage M0_CIBERSORT(0.145693146634716), T cell follicular helper_CIBERSORT(-0.157728711959189) )	3.49303647703546	pro-tumoral	Hot	Variable	Divergent	Only Divergent	1	1	Unique	Unique	Unique in Both
BLCA-9286 / BLCA-8077	BLCA-9286.2.5.0.1.5.3.P.3.3.3.1.1	ENST00000409174	Coding Transcript Isoform	BLCA-8077.2.5.0.1.7.2.N.0.0.3.3.2	UCA1	lncRNA	BLCA	Carbohydrate metabolism	Fructose and mannose metabolism	Unrelated	Transcript expression	Stemness	Methylation	Microsatellite instability	0.223893677719885	7.48819643069705e-05	-0.208643882571905	0.000831379062966691	NS	Overexpression	5.4e-05	No data	No data	Meaningful Protective	Meaningless	NS	0.254	NS	0.586	NS	Protective	0.0299	NS	0.922	NS	NS	0.453	NS	0.196	NS	NS	0.139	NS	0.862	NS		NS	Meaningful Low	NS	2.37920862952539	0.122959821827563	NS	2.11417018762609	0.145941140095353	NS	Low	5.06609074081763	0.0243983468928773	NS	1.02798800498526	0.310631696316143	NS	NS	1.38689252525272	0.238930579440156	Low	4.47794920210874	0.0343348972760237	NS	NS	1.65615175150091	0.19812370864773	NS	0.00409597763292349	0.948970365948902	NS	NS	Anti-tumoral: 0.20844894934791 ( Myeloid dendritic cell activated_CIBERSORT(0.20844894934791) ) pro-tumoral: -1.42891838709023 ( T cell regulatory (Tregs)_CIBERSORT(-0.12951795607015), Cancer associated fibroblast_XCELL(-0.307181853919489), Macrophage M2_CIBERSORT(-0.20307306447701), Endothelial cell_XCELL(-0.265350498312596), Granulocyte-monocyte progenitor_XCELL(-0.177153888987213), Hematopoietic stem cell_XCELL(-0.346641125323772) ) dual: -0.274030915444784 ( B cell naive_CIBERSORT(-0.12695574953026), B cell plasma_CIBERSORT(0.155855635605156), B cell memory_CIBERSORT(-0.151257496006556), T cell gamma delta_CIBERSORT(-0.104951804832519), Mast cell activated_CIBERSORT(-0.187298411461093), T cell CD4+ memory resting_CIBERSORT(-0.106984259006368), Neutrophil_CIBERSORT(0.116758816615483), T cell follicular helper_CIBERSORT(0.130802353171373) )	0.20844894934791	anti-tumoral	Anti-tumoral: 0.878413406308856 ( T cell CD4+ memory activated_CIBERSORT(0.322879846340516), Myeloid dendritic cell activated_CIBERSORT(-0.375743634546227), T cell CD4+ Th1_XCELL(0.0977029856156001), Macrophage M1_CIBERSORT(0.394367505744539), T cell CD4+ memory activated_CIBERSORT(0.322879846340516), Myeloid dendritic cell activated_CIBERSORT(-0.375743634546227), T cell CD4+ Th1_XCELL(0.0977029856156001), Macrophage M1_CIBERSORT(0.394367505744539) ) pro-tumoral: 3.49303647703546 ( T cell CD4+ Th2_XCELL(0.455441865742098), Endothelial cell_XCELL(0.185785621441525), Cancer associated fibroblast_XCELL(0.404253173253458), Hematopoietic stem cell_XCELL(0.229382195763244), Macrophage M2_CIBERSORT(0.174586314089229), Granulocyte-monocyte progenitor_XCELL(0.297069068228174), T cell CD4+ Th2_XCELL(0.455441865742098), Endothelial cell_XCELL(0.185785621441525), Cancer associated fibroblast_XCELL(0.404253173253458), Hematopoietic stem cell_XCELL(0.229382195763244), Macrophage M2_CIBERSORT(0.174586314089229), Granulocyte-monocyte progenitor_XCELL(0.297069068228174) ) dual: -0.928742107205548 ( Neutrophil_CIBERSORT(0.11405974806159), NK cell resting_CIBERSORT(-0.157693384201069), B cell naive_CIBERSORT(0.134413541126307), Class-switched memory B cell_XCELL(0.105436322632992), Eosinophil_CIBERSORT(-0.151800232875172), Monocyte_CIBERSORT(-0.128396425423687), T cell CD4+ naive_CIBERSORT(-0.275748113995136), T cell gamma delta_CIBERSORT(0.122481559689699), B cell plasma_CIBERSORT(-0.215088503293825), Macrophage M0_CIBERSORT(0.145693146634716), T cell follicular helper_CIBERSORT(-0.157728711959189), Neutrophil_CIBERSORT(0.11405974806159), NK cell resting_CIBERSORT(-0.157693384201069), B cell naive_CIBERSORT(0.134413541126307), Class-switched memory B cell_XCELL(0.105436322632992), Eosinophil_CIBERSORT(-0.151800232875172), Monocyte_CIBERSORT(-0.128396425423687), T cell CD4+ naive_CIBERSORT(-0.275748113995136), T cell gamma delta_CIBERSORT(0.122481559689699), B cell plasma_CIBERSORT(-0.215088503293825), Macrophage M0_CIBERSORT(0.145693146634716), T cell follicular helper_CIBERSORT(-0.157728711959189) )	3.49303647703546	pro-tumoral	Hot	Variable	Divergent	Only Divergent	1	1	Unique	Unique	Unique in Both
BLCA-9287 / BLCA-8076	BLCA-9287.2.6.0.1.5.3.P.3.3.3.1.1	ENST00000409174	Coding Transcript Isoform	BLCA-8076.2.6.0.1.7.2.N.0.0.3.3.2	UCA1	lncRNA	BLCA	Carbohydrate metabolism	Galactose metabolism	Unrelated	Transcript expression	Stemness	Methylation	Microsatellite instability	0.223893677719885	7.48819643069705e-05	-0.208643882571905	0.000831379062966691	NS	Overexpression	5.4e-05	No data	No data	Meaningful Protective	Meaningless	NS	0.254	NS	0.586	NS	Protective	0.0299	NS	0.922	NS	NS	0.453	NS	0.196	NS	NS	0.139	NS	0.862	NS		NS	Meaningful Low	NS	2.37920862952539	0.122959821827563	NS	2.11417018762609	0.145941140095353	NS	Low	5.06609074081763	0.0243983468928773	NS	1.02798800498526	0.310631696316143	NS	NS	1.38689252525272	0.238930579440156	Low	4.47794920210874	0.0343348972760237	NS	NS	1.65615175150091	0.19812370864773	NS	0.00409597763292349	0.948970365948902	NS	NS	Anti-tumoral: 0.20844894934791 ( Myeloid dendritic cell activated_CIBERSORT(0.20844894934791) ) pro-tumoral: -1.42891838709023 ( T cell regulatory (Tregs)_CIBERSORT(-0.12951795607015), Cancer associated fibroblast_XCELL(-0.307181853919489), Macrophage M2_CIBERSORT(-0.20307306447701), Endothelial cell_XCELL(-0.265350498312596), Granulocyte-monocyte progenitor_XCELL(-0.177153888987213), Hematopoietic stem cell_XCELL(-0.346641125323772) ) dual: -0.274030915444784 ( B cell naive_CIBERSORT(-0.12695574953026), B cell plasma_CIBERSORT(0.155855635605156), B cell memory_CIBERSORT(-0.151257496006556), T cell gamma delta_CIBERSORT(-0.104951804832519), Mast cell activated_CIBERSORT(-0.187298411461093), T cell CD4+ memory resting_CIBERSORT(-0.106984259006368), Neutrophil_CIBERSORT(0.116758816615483), T cell follicular helper_CIBERSORT(0.130802353171373) )	0.20844894934791	anti-tumoral	Anti-tumoral: 0.878413406308856 ( T cell CD4+ memory activated_CIBERSORT(0.322879846340516), Myeloid dendritic cell activated_CIBERSORT(-0.375743634546227), T cell CD4+ Th1_XCELL(0.0977029856156001), Macrophage M1_CIBERSORT(0.394367505744539), T cell CD4+ memory activated_CIBERSORT(0.322879846340516), Myeloid dendritic cell activated_CIBERSORT(-0.375743634546227), T cell CD4+ Th1_XCELL(0.0977029856156001), Macrophage M1_CIBERSORT(0.394367505744539) ) pro-tumoral: 3.49303647703546 ( T cell CD4+ Th2_XCELL(0.455441865742098), Endothelial cell_XCELL(0.185785621441525), Cancer associated fibroblast_XCELL(0.404253173253458), Hematopoietic stem cell_XCELL(0.229382195763244), Macrophage M2_CIBERSORT(0.174586314089229), Granulocyte-monocyte progenitor_XCELL(0.297069068228174), T cell CD4+ Th2_XCELL(0.455441865742098), Endothelial cell_XCELL(0.185785621441525), Cancer associated fibroblast_XCELL(0.404253173253458), Hematopoietic stem cell_XCELL(0.229382195763244), Macrophage M2_CIBERSORT(0.174586314089229), Granulocyte-monocyte progenitor_XCELL(0.297069068228174) ) dual: -0.928742107205548 ( Neutrophil_CIBERSORT(0.11405974806159), NK cell resting_CIBERSORT(-0.157693384201069), B cell naive_CIBERSORT(0.134413541126307), Class-switched memory B cell_XCELL(0.105436322632992), Eosinophil_CIBERSORT(-0.151800232875172), Monocyte_CIBERSORT(-0.128396425423687), T cell CD4+ naive_CIBERSORT(-0.275748113995136), T cell gamma delta_CIBERSORT(0.122481559689699), B cell plasma_CIBERSORT(-0.215088503293825), Macrophage M0_CIBERSORT(0.145693146634716), T cell follicular helper_CIBERSORT(-0.157728711959189), Neutrophil_CIBERSORT(0.11405974806159), NK cell resting_CIBERSORT(-0.157693384201069), B cell naive_CIBERSORT(0.134413541126307), Class-switched memory B cell_XCELL(0.105436322632992), Eosinophil_CIBERSORT(-0.151800232875172), Monocyte_CIBERSORT(-0.128396425423687), T cell CD4+ naive_CIBERSORT(-0.275748113995136), T cell gamma delta_CIBERSORT(0.122481559689699), B cell plasma_CIBERSORT(-0.215088503293825), Macrophage M0_CIBERSORT(0.145693146634716), T cell follicular helper_CIBERSORT(-0.157728711959189) )	3.49303647703546	pro-tumoral	Hot	Variable	Divergent	Only Divergent	1	1	Unique	Unique	Unique in Both
BLCA-9288 / BLCA-8084	BLCA-9288.2.14.0.1.5.3.P.3.3.3.1.1	ENST00000409174	Coding Transcript Isoform	BLCA-8084.2.14.0.1.7.2.N.0.0.3.3.2	UCA1	lncRNA	BLCA	Carbohydrate metabolism	Starch and sucrose metabolism	Unrelated	Transcript expression	Stemness	Methylation	Microsatellite instability	0.223893677719885	7.48819643069705e-05	-0.208643882571905	0.000831379062966691	NS	Overexpression	5.4e-05	No data	No data	Meaningful Protective	Meaningless	NS	0.254	NS	0.586	NS	Protective	0.0299	NS	0.922	NS	NS	0.453	NS	0.196	NS	NS	0.139	NS	0.862	NS		NS	Meaningful Low	NS	2.37920862952539	0.122959821827563	NS	2.11417018762609	0.145941140095353	NS	Low	5.06609074081763	0.0243983468928773	NS	1.02798800498526	0.310631696316143	NS	NS	1.38689252525272	0.238930579440156	Low	4.47794920210874	0.0343348972760237	NS	NS	1.65615175150091	0.19812370864773	NS	0.00409597763292349	0.948970365948902	NS	NS	Anti-tumoral: 0.20844894934791 ( Myeloid dendritic cell activated_CIBERSORT(0.20844894934791) ) pro-tumoral: -1.42891838709023 ( T cell regulatory (Tregs)_CIBERSORT(-0.12951795607015), Cancer associated fibroblast_XCELL(-0.307181853919489), Macrophage M2_CIBERSORT(-0.20307306447701), Endothelial cell_XCELL(-0.265350498312596), Granulocyte-monocyte progenitor_XCELL(-0.177153888987213), Hematopoietic stem cell_XCELL(-0.346641125323772) ) dual: -0.274030915444784 ( B cell naive_CIBERSORT(-0.12695574953026), B cell plasma_CIBERSORT(0.155855635605156), B cell memory_CIBERSORT(-0.151257496006556), T cell gamma delta_CIBERSORT(-0.104951804832519), Mast cell activated_CIBERSORT(-0.187298411461093), T cell CD4+ memory resting_CIBERSORT(-0.106984259006368), Neutrophil_CIBERSORT(0.116758816615483), T cell follicular helper_CIBERSORT(0.130802353171373) )	0.20844894934791	anti-tumoral	Anti-tumoral: 0.878413406308856 ( T cell CD4+ memory activated_CIBERSORT(0.322879846340516), Myeloid dendritic cell activated_CIBERSORT(-0.375743634546227), T cell CD4+ Th1_XCELL(0.0977029856156001), Macrophage M1_CIBERSORT(0.394367505744539), T cell CD4+ memory activated_CIBERSORT(0.322879846340516), Myeloid dendritic cell activated_CIBERSORT(-0.375743634546227), T cell CD4+ Th1_XCELL(0.0977029856156001), Macrophage M1_CIBERSORT(0.394367505744539) ) pro-tumoral: 3.49303647703546 ( T cell CD4+ Th2_XCELL(0.455441865742098), Endothelial cell_XCELL(0.185785621441525), Cancer associated fibroblast_XCELL(0.404253173253458), Hematopoietic stem cell_XCELL(0.229382195763244), Macrophage M2_CIBERSORT(0.174586314089229), Granulocyte-monocyte progenitor_XCELL(0.297069068228174), T cell CD4+ Th2_XCELL(0.455441865742098), Endothelial cell_XCELL(0.185785621441525), Cancer associated fibroblast_XCELL(0.404253173253458), Hematopoietic stem cell_XCELL(0.229382195763244), Macrophage M2_CIBERSORT(0.174586314089229), Granulocyte-monocyte progenitor_XCELL(0.297069068228174) ) dual: -0.928742107205548 ( Neutrophil_CIBERSORT(0.11405974806159), NK cell resting_CIBERSORT(-0.157693384201069), B cell naive_CIBERSORT(0.134413541126307), Class-switched memory B cell_XCELL(0.105436322632992), Eosinophil_CIBERSORT(-0.151800232875172), Monocyte_CIBERSORT(-0.128396425423687), T cell CD4+ naive_CIBERSORT(-0.275748113995136), T cell gamma delta_CIBERSORT(0.122481559689699), B cell plasma_CIBERSORT(-0.215088503293825), Macrophage M0_CIBERSORT(0.145693146634716), T cell follicular helper_CIBERSORT(-0.157728711959189), Neutrophil_CIBERSORT(0.11405974806159), NK cell resting_CIBERSORT(-0.157693384201069), B cell naive_CIBERSORT(0.134413541126307), Class-switched memory B cell_XCELL(0.105436322632992), Eosinophil_CIBERSORT(-0.151800232875172), Monocyte_CIBERSORT(-0.128396425423687), T cell CD4+ naive_CIBERSORT(-0.275748113995136), T cell gamma delta_CIBERSORT(0.122481559689699), B cell plasma_CIBERSORT(-0.215088503293825), Macrophage M0_CIBERSORT(0.145693146634716), T cell follicular helper_CIBERSORT(-0.157728711959189) )	3.49303647703546	pro-tumoral	Hot	Variable	Divergent	Only Divergent	1	1	Unique	Unique	Unique in Both
BLCA-931 / BLCA-2754	BLCA-931.1.1.0.1.4.2.N.1.8.0.3.2	(`hsa-miR-199a-3p` + `hsa-miR-199b-3p`)	miRNA	BLCA-2754.1.1.0.1.6.2.N.2.8.2.2.2	GFPT2	Coding gene	BLCA	Amino acid metabolism	Alanine, aspartate and glutamate metabolism	Unrelated	miRNA expression	Microsatellite instability	Gene expression	Microsatellite instability	-0.177094797730278	0.0147146795821294	-0.183848993951533	1.01900733656418e-07	Convergent	Unchanged	0.069	Underexpression	1.8e-06	Meaningful Risky	Meaningful Risky	Risky	0.0105	Risky	0.000922	Convergent	Risky	0.016	Risky	0.00635	Convergent	NS	0.506	NS	0.721	NS	Risky	0.02	Risky	0.00785	Convergent	OS / DSS / PFI	Convergent	Meaningful High	NS	2.8163916862025	0.0933059426780209	High	4.14034348468866	0.0418726720901453	NS	NS	1.7394959717011	0.18720270312842	NS	3.29196630758857	0.0696196020949473	NS	NS	2.07362612642392	0.149864832535852	NS	1.39110668373768	0.23821829614634	NS	NS	1.13278154202278	0.287182807758439	NS	1.51827862762188	0.217880174158884	NS	NS	Anti-tumoral: 0.246630411600114 ( Myeloid dendritic cell activated_CIBERSORT(-0.355579267131785), Macrophage M1_CIBERSORT(0.314838396108275), T cell CD4+ memory activated_CIBERSORT(0.164056076823567), Myeloid dendritic cell activated_CIBERSORT(-0.355579267131785), Macrophage M1_CIBERSORT(0.314838396108275), T cell CD4+ memory activated_CIBERSORT(0.164056076823567) ) pro-tumoral: 3.05832250271687 ( Endothelial cell_XCELL(0.108311527235581), T cell CD4+ Th2_XCELL(0.268765876551725), Cancer associated fibroblast_XCELL(0.502234617580803), Granulocyte-monocyte progenitor_XCELL(0.171051264469721), T cell regulatory (Tregs)_CIBERSORT(-0.124703697073469), Hematopoietic stem cell_XCELL(0.290942872047697), Macrophage M2_CIBERSORT(0.312558790546378), Endothelial cell_XCELL(0.108311527235581), T cell CD4+ Th2_XCELL(0.268765876551725), Cancer associated fibroblast_XCELL(0.502234617580803), Granulocyte-monocyte progenitor_XCELL(0.171051264469721), T cell regulatory (Tregs)_CIBERSORT(-0.124703697073469), Hematopoietic stem cell_XCELL(0.290942872047697), Macrophage M2_CIBERSORT(0.312558790546378) ) dual: -0.995181638977765 ( Common lymphoid progenitor_XCELL(-0.115949996365652), Eosinophil_CIBERSORT(-0.0986779258917135), T cell CD4+ naive_CIBERSORT(-0.194133931411578), Macrophage M0_CIBERSORT(0.337580567322202), Monocyte_CIBERSORT(-0.2067992108984), NK cell resting_CIBERSORT(-0.140984175384697), T cell gamma delta_CIBERSORT(0.107262725010788), T cell follicular helper_CIBERSORT(-0.150933749140156), B cell plasma_CIBERSORT(-0.165059015077005), Neutrophil_CIBERSORT(0.130103892347329), Common lymphoid progenitor_XCELL(-0.115949996365652), Eosinophil_CIBERSORT(-0.0986779258917135), T cell CD4+ naive_CIBERSORT(-0.194133931411578), Macrophage M0_CIBERSORT(0.337580567322202), Monocyte_CIBERSORT(-0.2067992108984), NK cell resting_CIBERSORT(-0.140984175384697), T cell gamma delta_CIBERSORT(0.107262725010788), T cell follicular helper_CIBERSORT(-0.150933749140156), B cell plasma_CIBERSORT(-0.165059015077005), Neutrophil_CIBERSORT(0.130103892347329) )	3.05832250271687	pro-tumoral	Anti-tumoral: -0.408422481817698 ( Myeloid dendritic cell activated_CIBERSORT(-0.47425615207854), Macrophage M1_CIBERSORT(0.415583898189559), T cell CD4+ memory activated_CIBERSORT(0.26288349479783), Myeloid dendritic cell activated_CIBERSORT(-0.47425615207854), Macrophage M1_CIBERSORT(0.415583898189559), T cell CD4+ memory activated_CIBERSORT(0.26288349479783) ) pro-tumoral: -4.03029267850521 ( T cell CD4+ Th2_XCELL(0.442351136065655), T cell regulatory (Tregs)_CIBERSORT(-0.162544260455458), Hematopoietic stem cell_XCELL(0.242732427160118), Macrophage M2_CIBERSORT(0.372426147508951), Granulocyte-monocyte progenitor_XCELL(0.338491591992655), Endothelial cell_XCELL(0.208042527365452), Cancer associated fibroblast_XCELL(0.573646769615234), T cell CD4+ Th2_XCELL(0.442351136065655), T cell regulatory (Tregs)_CIBERSORT(-0.162544260455458), Hematopoietic stem cell_XCELL(0.242732427160118), Macrophage M2_CIBERSORT(0.372426147508951), Granulocyte-monocyte progenitor_XCELL(0.338491591992655), Endothelial cell_XCELL(0.208042527365452), Cancer associated fibroblast_XCELL(0.573646769615234) ) dual: 1.00390705849413 ( B cell plasma_CIBERSORT(-0.309654660269841), B cell naive_CIBERSORT(0.101003815372608), Neutrophil_CIBERSORT(0.21686422551825), Macrophage M0_CIBERSORT(0.341681510950629), T cell gamma delta_CIBERSORT(0.156680099292631), T cell follicular helper_CIBERSORT(-0.314700511516519), T cell CD4+ naive_CIBERSORT(-0.291369787614525), T cell CD4+ memory resting_CIBERSORT(0.108218685221856), NK cell resting_CIBERSORT(-0.183008823091062), Monocyte_CIBERSORT(-0.192408810456956), Eosinophil_CIBERSORT(-0.135259272654136), B cell plasma_CIBERSORT(-0.309654660269841), B cell naive_CIBERSORT(0.101003815372608), Neutrophil_CIBERSORT(0.21686422551825), Macrophage M0_CIBERSORT(0.341681510950629), T cell gamma delta_CIBERSORT(0.156680099292631), T cell follicular helper_CIBERSORT(-0.314700511516519), T cell CD4+ naive_CIBERSORT(-0.291369787614525), T cell CD4+ memory resting_CIBERSORT(0.108218685221856), NK cell resting_CIBERSORT(-0.183008823091062), Monocyte_CIBERSORT(-0.192408810456956), Eosinophil_CIBERSORT(-0.135259272654136) )	1.00390705849413	dual	Variable	Variable	Convergent	Only Convergent	2	1	Multiple	Unique	Multiple Signatures, Unique Interaction
BLCA-9320 / BLCA-2545	BLCA-9320.1.4.0.1.5.2.N.2.2.2.2.3	ENST00000418271	Long non-coding Transcript Isoforms	BLCA-2545.1.4.0.1.7.3.N.0.3.0.1.1	DNMT1	Coding gene	BLCA	Amino acid metabolism	Cysteine and methionine metabolism	Unrelated	Transcript expression	Microsatellite instability	Methylation	Stemness	-0.205530829918242	0.0271890291462892	-0.234885474916284	3.16230252615111e-05	NS	Underexpression	0.011	No data	No data	Meaningful Risky	Meaningful Protective	Risky	0.0302	NS	0.293	NS	NS	0.145	Protective	0.0236	NS	NS	0.205	NS	0.552	NS	NS	0.241	NS	0.0996	NS		NS	Meaningless	High	4.24037792374493	0.0394733793043858	NS	0.174377024694334	0.676250747426532	NS	NS	2.72625002758116	0.0987108117165867	NS	1.86050179206343	0.172566897438822	NS	NS	2.34602414476891	0.125602989934	NS	1.16332151121947	0.280777751870002	NS	NS	1.5557275399755	0.212291888684368	NS	0.763533975253729	0.382224831922287	NS	NS	Anti-tumoral: 0.623566151002742 ( T cell CD8+_CIBERSORT(-0.110197402027378), Myeloid dendritic cell activated_CIBERSORT(-0.444595974176501), Macrophage M1_CIBERSORT(0.243010300702508), T cell CD8+_CIBERSORT(-0.110197402027378), Myeloid dendritic cell activated_CIBERSORT(-0.444595974176501), Macrophage M1_CIBERSORT(0.243010300702508) ) pro-tumoral: -3.73102817837315 ( Endothelial cell_XCELL(0.228524198097024), Hematopoietic stem cell_XCELL(0.385632455166193), Cancer associated fibroblast_XCELL(0.6000387483334), Granulocyte-monocyte progenitor_XCELL(0.315005928997843), Macrophage M2_CIBERSORT(0.336312758592114), Endothelial cell_XCELL(0.228524198097024), Hematopoietic stem cell_XCELL(0.385632455166193), Cancer associated fibroblast_XCELL(0.6000387483334), Granulocyte-monocyte progenitor_XCELL(0.315005928997843), Macrophage M2_CIBERSORT(0.336312758592114) ) dual: 0.967130821426146 ( Macrophage M0_CIBERSORT(0.253650806719683), T cell follicular helper_CIBERSORT(-0.241048511380618), NK cell resting_CIBERSORT(-0.19867948061307), T cell CD4+ naive_CIBERSORT(-0.162405236802317), B cell memory_CIBERSORT(0.167820764713387), T cell gamma delta_CIBERSORT(0.153090466059627), Monocyte_CIBERSORT(-0.137679797962844), Eosinophil_CIBERSORT(-0.130453418731776), Common lymphoid progenitor_XCELL(-0.211848502346749), B cell plasma_CIBERSORT(-0.17092568403924), Mast cell activated_CIBERSORT(0.194913183670844), Macrophage M0_CIBERSORT(0.253650806719683), T cell follicular helper_CIBERSORT(-0.241048511380618), NK cell resting_CIBERSORT(-0.19867948061307), T cell CD4+ naive_CIBERSORT(-0.162405236802317), B cell memory_CIBERSORT(0.167820764713387), T cell gamma delta_CIBERSORT(0.153090466059627), Monocyte_CIBERSORT(-0.137679797962844), Eosinophil_CIBERSORT(-0.130453418731776), Common lymphoid progenitor_XCELL(-0.211848502346749), B cell plasma_CIBERSORT(-0.17092568403924), Mast cell activated_CIBERSORT(0.194913183670844) )	0.967130821426146	dual	Anti-tumoral: 0.263558293580643 ( T cell CD4+ memory activated_CIBERSORT(0.130721718145403), Macrophage M1_CIBERSORT(0.13283657543524) ) pro-tumoral: 0 ( ) dual: 0.121082637034525 ( Class-switched memory B cell_XCELL(0.121082637034525) )	0.263558293580643	anti-tumoral	Cold	Cold	Convergent	Only Convergent	1	1	Unique	Unique	Unique in Both
BLCA-9321 / BLCA-2545	BLCA-9321.1.4.0.1.5.3.N.2.2.2.2.3	ENST00000418271	Long non-coding Transcript Isoforms	BLCA-2545.1.4.0.1.7.3.N.0.3.0.1.1	DNMT1	Coding gene	BLCA	Amino acid metabolism	Cysteine and methionine metabolism	Unrelated	Transcript expression	Stemness	Methylation	Stemness	-0.490761713874443	1.68867856861714e-25	-0.234885474916284	3.16230252615111e-05	Convergent	Underexpression	0.011	No data	No data	Meaningful Risky	Meaningful Protective	Risky	0.0302	NS	0.293	NS	NS	0.145	Protective	0.0236	NS	NS	0.205	NS	0.552	NS	NS	0.241	NS	0.0996	NS		NS	Meaningless	High	4.24037792374493	0.0394733793043858	NS	0.174377024694334	0.676250747426532	NS	NS	2.72625002758116	0.0987108117165867	NS	1.86050179206343	0.172566897438822	NS	NS	2.34602414476891	0.125602989934	NS	1.16332151121947	0.280777751870002	NS	NS	1.5557275399755	0.212291888684368	NS	0.763533975253729	0.382224831922287	NS	NS	Anti-tumoral: 0.623566151002742 ( T cell CD8+_CIBERSORT(-0.110197402027378), Myeloid dendritic cell activated_CIBERSORT(-0.444595974176501), Macrophage M1_CIBERSORT(0.243010300702508), T cell CD8+_CIBERSORT(-0.110197402027378), Myeloid dendritic cell activated_CIBERSORT(-0.444595974176501), Macrophage M1_CIBERSORT(0.243010300702508) ) pro-tumoral: -3.73102817837315 ( Endothelial cell_XCELL(0.228524198097024), Hematopoietic stem cell_XCELL(0.385632455166193), Cancer associated fibroblast_XCELL(0.6000387483334), Granulocyte-monocyte progenitor_XCELL(0.315005928997843), Macrophage M2_CIBERSORT(0.336312758592114), Endothelial cell_XCELL(0.228524198097024), Hematopoietic stem cell_XCELL(0.385632455166193), Cancer associated fibroblast_XCELL(0.6000387483334), Granulocyte-monocyte progenitor_XCELL(0.315005928997843), Macrophage M2_CIBERSORT(0.336312758592114) ) dual: 0.967130821426146 ( Macrophage M0_CIBERSORT(0.253650806719683), T cell follicular helper_CIBERSORT(-0.241048511380618), NK cell resting_CIBERSORT(-0.19867948061307), T cell CD4+ naive_CIBERSORT(-0.162405236802317), B cell memory_CIBERSORT(0.167820764713387), T cell gamma delta_CIBERSORT(0.153090466059627), Monocyte_CIBERSORT(-0.137679797962844), Eosinophil_CIBERSORT(-0.130453418731776), Common lymphoid progenitor_XCELL(-0.211848502346749), B cell plasma_CIBERSORT(-0.17092568403924), Mast cell activated_CIBERSORT(0.194913183670844), Macrophage M0_CIBERSORT(0.253650806719683), T cell follicular helper_CIBERSORT(-0.241048511380618), NK cell resting_CIBERSORT(-0.19867948061307), T cell CD4+ naive_CIBERSORT(-0.162405236802317), B cell memory_CIBERSORT(0.167820764713387), T cell gamma delta_CIBERSORT(0.153090466059627), Monocyte_CIBERSORT(-0.137679797962844), Eosinophil_CIBERSORT(-0.130453418731776), Common lymphoid progenitor_XCELL(-0.211848502346749), B cell plasma_CIBERSORT(-0.17092568403924), Mast cell activated_CIBERSORT(0.194913183670844) )	0.967130821426146	dual	Anti-tumoral: 0.263558293580643 ( T cell CD4+ memory activated_CIBERSORT(0.130721718145403), Macrophage M1_CIBERSORT(0.13283657543524) ) pro-tumoral: 0 ( ) dual: 0.121082637034525 ( Class-switched memory B cell_XCELL(0.121082637034525) )	0.263558293580643	anti-tumoral	Cold	Cold	Convergent	Only Convergent	1	1	Unique	Unique	Unique in Both
BLCA-9332 / BLCA-2545	BLCA-9332.1.4.0.1.5.3.N.2.0.3.1.1	ENST00000419931	Long non-coding Transcript Isoforms	BLCA-2545.1.4.0.1.7.3.N.0.3.0.1.1	DNMT1	Coding gene	BLCA	Amino acid metabolism	Cysteine and methionine metabolism	Unrelated	Transcript expression	Stemness	Methylation	Stemness	-0.200516574259926	0.000934451609654882	-0.234885474916284	3.16230252615111e-05	Convergent	Underexpression	3e-07	No data	No data	Meaningless	Meaningful Protective	NS	0.578	NS	0.293	NS	NS	0.148	Protective	0.0236	NS	NS	0.553	NS	0.552	NS	NS	0.0759	NS	0.0996	NS		NS	Meaningless	NS	0.65535353551619	0.418205128552104	NS	0.174377024694334	0.676250747426532	NS	NS	3.42520102137262	0.0642084257895845	NS	1.86050179206343	0.172566897438822	NS	NS	0.0401686851758836	0.841151126470019	NS	1.16332151121947	0.280777751870002	NS	High	4.84163970902415	0.0277804680957132	NS	0.763533975253729	0.382224831922287	NS	NS	Anti-tumoral: 0.220656343226726 ( T cell CD4+ memory activated_CIBERSORT(-0.118991666099181), T cell CD4+ Th1_XCELL(-0.101664677127545) ) pro-tumoral: -0.436812688539893 ( Granulocyte-monocyte progenitor_XCELL(0.0972382310236375), Cancer associated fibroblast_XCELL(0.185466788607308), Hematopoietic stem cell_XCELL(0.154107668908947) ) dual: -0.07073632590987 ( Common lymphoid progenitor_XCELL(-0.107019004590588), Monocyte_CIBERSORT(0.126924337730585), Mast cell activated_CIBERSORT(0.183404453694025), Class-switched memory B cell_XCELL(-0.132573460924152) )	0.220656343226726	anti-tumoral	Anti-tumoral: 0.263558293580643 ( T cell CD4+ memory activated_CIBERSORT(0.130721718145403), Macrophage M1_CIBERSORT(0.13283657543524) ) pro-tumoral: 0 ( ) dual: 0.121082637034525 ( Class-switched memory B cell_XCELL(0.121082637034525) )	0.263558293580643	anti-tumoral	Hot	Cold	Divergent	Immune: Divergent; Phenotype: Convergent	1	1	Unique	Unique	Unique in Both
BLCA-940 / BLCA-2754	BLCA-940.1.1.0.1.4.3.N.1.8.0.3.2	(`hsa-miR-199a-3p` + `hsa-miR-199b-3p`)	miRNA	BLCA-2754.1.1.0.1.6.2.N.2.8.2.2.2	GFPT2	Coding gene	BLCA	Amino acid metabolism	Alanine, aspartate and glutamate metabolism	Unrelated	miRNA expression	Stemness	Gene expression	Microsatellite instability	-0.216422630342141	0.0220984288581278	-0.183848993951533	1.01900733656418e-07	NS	Unchanged	0.069	Underexpression	1.8e-06	Meaningful Risky	Meaningful Risky	Risky	0.0105	Risky	0.000922	Convergent	Risky	0.016	Risky	0.00635	Convergent	NS	0.506	NS	0.721	NS	Risky	0.02	Risky	0.00785	Convergent	OS / DSS / PFI	Convergent	Meaningful High	NS	2.8163916862025	0.0933059426780209	High	4.14034348468866	0.0418726720901453	NS	NS	1.7394959717011	0.18720270312842	NS	3.29196630758857	0.0696196020949473	NS	NS	2.07362612642392	0.149864832535852	NS	1.39110668373768	0.23821829614634	NS	NS	1.13278154202278	0.287182807758439	NS	1.51827862762188	0.217880174158884	NS	NS	Anti-tumoral: 0.246630411600114 ( Myeloid dendritic cell activated_CIBERSORT(-0.355579267131785), Macrophage M1_CIBERSORT(0.314838396108275), T cell CD4+ memory activated_CIBERSORT(0.164056076823567), Myeloid dendritic cell activated_CIBERSORT(-0.355579267131785), Macrophage M1_CIBERSORT(0.314838396108275), T cell CD4+ memory activated_CIBERSORT(0.164056076823567) ) pro-tumoral: 3.05832250271687 ( Endothelial cell_XCELL(0.108311527235581), T cell CD4+ Th2_XCELL(0.268765876551725), Cancer associated fibroblast_XCELL(0.502234617580803), Granulocyte-monocyte progenitor_XCELL(0.171051264469721), T cell regulatory (Tregs)_CIBERSORT(-0.124703697073469), Hematopoietic stem cell_XCELL(0.290942872047697), Macrophage M2_CIBERSORT(0.312558790546378), Endothelial cell_XCELL(0.108311527235581), T cell CD4+ Th2_XCELL(0.268765876551725), Cancer associated fibroblast_XCELL(0.502234617580803), Granulocyte-monocyte progenitor_XCELL(0.171051264469721), T cell regulatory (Tregs)_CIBERSORT(-0.124703697073469), Hematopoietic stem cell_XCELL(0.290942872047697), Macrophage M2_CIBERSORT(0.312558790546378) ) dual: -0.995181638977765 ( Common lymphoid progenitor_XCELL(-0.115949996365652), Eosinophil_CIBERSORT(-0.0986779258917135), T cell CD4+ naive_CIBERSORT(-0.194133931411578), Macrophage M0_CIBERSORT(0.337580567322202), Monocyte_CIBERSORT(-0.2067992108984), NK cell resting_CIBERSORT(-0.140984175384697), T cell gamma delta_CIBERSORT(0.107262725010788), T cell follicular helper_CIBERSORT(-0.150933749140156), B cell plasma_CIBERSORT(-0.165059015077005), Neutrophil_CIBERSORT(0.130103892347329), Common lymphoid progenitor_XCELL(-0.115949996365652), Eosinophil_CIBERSORT(-0.0986779258917135), T cell CD4+ naive_CIBERSORT(-0.194133931411578), Macrophage M0_CIBERSORT(0.337580567322202), Monocyte_CIBERSORT(-0.2067992108984), NK cell resting_CIBERSORT(-0.140984175384697), T cell gamma delta_CIBERSORT(0.107262725010788), T cell follicular helper_CIBERSORT(-0.150933749140156), B cell plasma_CIBERSORT(-0.165059015077005), Neutrophil_CIBERSORT(0.130103892347329) )	3.05832250271687	pro-tumoral	Anti-tumoral: -0.408422481817698 ( Myeloid dendritic cell activated_CIBERSORT(-0.47425615207854), Macrophage M1_CIBERSORT(0.415583898189559), T cell CD4+ memory activated_CIBERSORT(0.26288349479783), Myeloid dendritic cell activated_CIBERSORT(-0.47425615207854), Macrophage M1_CIBERSORT(0.415583898189559), T cell CD4+ memory activated_CIBERSORT(0.26288349479783) ) pro-tumoral: -4.03029267850521 ( T cell CD4+ Th2_XCELL(0.442351136065655), T cell regulatory (Tregs)_CIBERSORT(-0.162544260455458), Hematopoietic stem cell_XCELL(0.242732427160118), Macrophage M2_CIBERSORT(0.372426147508951), Granulocyte-monocyte progenitor_XCELL(0.338491591992655), Endothelial cell_XCELL(0.208042527365452), Cancer associated fibroblast_XCELL(0.573646769615234), T cell CD4+ Th2_XCELL(0.442351136065655), T cell regulatory (Tregs)_CIBERSORT(-0.162544260455458), Hematopoietic stem cell_XCELL(0.242732427160118), Macrophage M2_CIBERSORT(0.372426147508951), Granulocyte-monocyte progenitor_XCELL(0.338491591992655), Endothelial cell_XCELL(0.208042527365452), Cancer associated fibroblast_XCELL(0.573646769615234) ) dual: 1.00390705849413 ( B cell plasma_CIBERSORT(-0.309654660269841), B cell naive_CIBERSORT(0.101003815372608), Neutrophil_CIBERSORT(0.21686422551825), Macrophage M0_CIBERSORT(0.341681510950629), T cell gamma delta_CIBERSORT(0.156680099292631), T cell follicular helper_CIBERSORT(-0.314700511516519), T cell CD4+ naive_CIBERSORT(-0.291369787614525), T cell CD4+ memory resting_CIBERSORT(0.108218685221856), NK cell resting_CIBERSORT(-0.183008823091062), Monocyte_CIBERSORT(-0.192408810456956), Eosinophil_CIBERSORT(-0.135259272654136), B cell plasma_CIBERSORT(-0.309654660269841), B cell naive_CIBERSORT(0.101003815372608), Neutrophil_CIBERSORT(0.21686422551825), Macrophage M0_CIBERSORT(0.341681510950629), T cell gamma delta_CIBERSORT(0.156680099292631), T cell follicular helper_CIBERSORT(-0.314700511516519), T cell CD4+ naive_CIBERSORT(-0.291369787614525), T cell CD4+ memory resting_CIBERSORT(0.108218685221856), NK cell resting_CIBERSORT(-0.183008823091062), Monocyte_CIBERSORT(-0.192408810456956), Eosinophil_CIBERSORT(-0.135259272654136) )	1.00390705849413	dual	Variable	Variable	Convergent	Only Convergent	2	1	Multiple	Unique	Multiple Signatures, Unique Interaction
BLCA-942 / BLCA-2755	BLCA-942.2.1.0.1.4.3.N.1.8.0.3.2	(`hsa-miR-199a-3p` + `hsa-miR-199b-3p`)	miRNA	BLCA-2755.2.1.0.1.6.2.N.2.8.2.2.2	GFPT2	Coding gene	BLCA	Carbohydrate metabolism	Amino sugar and nucleotide sugar metabolism	Unrelated	miRNA expression	Stemness	Gene expression	Microsatellite instability	-0.216422630342141	0.0220984288581278	-0.183848993951533	1.01900733656418e-07	NS	Unchanged	0.069	Underexpression	1.8e-06	Meaningful Risky	Meaningful Risky	Risky	0.0105	Risky	0.000922	Convergent	Risky	0.016	Risky	0.00635	Convergent	NS	0.506	NS	0.721	NS	Risky	0.02	Risky	0.00785	Convergent	OS / DSS / PFI	Convergent	Meaningful High	NS	2.8163916862025	0.0933059426780209	High	4.14034348468866	0.0418726720901453	NS	NS	1.7394959717011	0.18720270312842	NS	3.29196630758857	0.0696196020949473	NS	NS	2.07362612642392	0.149864832535852	NS	1.39110668373768	0.23821829614634	NS	NS	1.13278154202278	0.287182807758439	NS	1.51827862762188	0.217880174158884	NS	NS	Anti-tumoral: 0.246630411600114 ( Myeloid dendritic cell activated_CIBERSORT(-0.355579267131785), Macrophage M1_CIBERSORT(0.314838396108275), T cell CD4+ memory activated_CIBERSORT(0.164056076823567), Myeloid dendritic cell activated_CIBERSORT(-0.355579267131785), Macrophage M1_CIBERSORT(0.314838396108275), T cell CD4+ memory activated_CIBERSORT(0.164056076823567) ) pro-tumoral: 3.05832250271687 ( Endothelial cell_XCELL(0.108311527235581), T cell CD4+ Th2_XCELL(0.268765876551725), Cancer associated fibroblast_XCELL(0.502234617580803), Granulocyte-monocyte progenitor_XCELL(0.171051264469721), T cell regulatory (Tregs)_CIBERSORT(-0.124703697073469), Hematopoietic stem cell_XCELL(0.290942872047697), Macrophage M2_CIBERSORT(0.312558790546378), Endothelial cell_XCELL(0.108311527235581), T cell CD4+ Th2_XCELL(0.268765876551725), Cancer associated fibroblast_XCELL(0.502234617580803), Granulocyte-monocyte progenitor_XCELL(0.171051264469721), T cell regulatory (Tregs)_CIBERSORT(-0.124703697073469), Hematopoietic stem cell_XCELL(0.290942872047697), Macrophage M2_CIBERSORT(0.312558790546378) ) dual: -0.995181638977765 ( Common lymphoid progenitor_XCELL(-0.115949996365652), Eosinophil_CIBERSORT(-0.0986779258917135), T cell CD4+ naive_CIBERSORT(-0.194133931411578), Macrophage M0_CIBERSORT(0.337580567322202), Monocyte_CIBERSORT(-0.2067992108984), NK cell resting_CIBERSORT(-0.140984175384697), T cell gamma delta_CIBERSORT(0.107262725010788), T cell follicular helper_CIBERSORT(-0.150933749140156), B cell plasma_CIBERSORT(-0.165059015077005), Neutrophil_CIBERSORT(0.130103892347329), Common lymphoid progenitor_XCELL(-0.115949996365652), Eosinophil_CIBERSORT(-0.0986779258917135), T cell CD4+ naive_CIBERSORT(-0.194133931411578), Macrophage M0_CIBERSORT(0.337580567322202), Monocyte_CIBERSORT(-0.2067992108984), NK cell resting_CIBERSORT(-0.140984175384697), T cell gamma delta_CIBERSORT(0.107262725010788), T cell follicular helper_CIBERSORT(-0.150933749140156), B cell plasma_CIBERSORT(-0.165059015077005), Neutrophil_CIBERSORT(0.130103892347329) )	3.05832250271687	pro-tumoral	Anti-tumoral: -0.408422481817698 ( Myeloid dendritic cell activated_CIBERSORT(-0.47425615207854), Macrophage M1_CIBERSORT(0.415583898189559), T cell CD4+ memory activated_CIBERSORT(0.26288349479783), Myeloid dendritic cell activated_CIBERSORT(-0.47425615207854), Macrophage M1_CIBERSORT(0.415583898189559), T cell CD4+ memory activated_CIBERSORT(0.26288349479783) ) pro-tumoral: -4.03029267850521 ( T cell CD4+ Th2_XCELL(0.442351136065655), T cell regulatory (Tregs)_CIBERSORT(-0.162544260455458), Hematopoietic stem cell_XCELL(0.242732427160118), Macrophage M2_CIBERSORT(0.372426147508951), Granulocyte-monocyte progenitor_XCELL(0.338491591992655), Endothelial cell_XCELL(0.208042527365452), Cancer associated fibroblast_XCELL(0.573646769615234), T cell CD4+ Th2_XCELL(0.442351136065655), T cell regulatory (Tregs)_CIBERSORT(-0.162544260455458), Hematopoietic stem cell_XCELL(0.242732427160118), Macrophage M2_CIBERSORT(0.372426147508951), Granulocyte-monocyte progenitor_XCELL(0.338491591992655), Endothelial cell_XCELL(0.208042527365452), Cancer associated fibroblast_XCELL(0.573646769615234) ) dual: 1.00390705849413 ( B cell plasma_CIBERSORT(-0.309654660269841), B cell naive_CIBERSORT(0.101003815372608), Neutrophil_CIBERSORT(0.21686422551825), Macrophage M0_CIBERSORT(0.341681510950629), T cell gamma delta_CIBERSORT(0.156680099292631), T cell follicular helper_CIBERSORT(-0.314700511516519), T cell CD4+ naive_CIBERSORT(-0.291369787614525), T cell CD4+ memory resting_CIBERSORT(0.108218685221856), NK cell resting_CIBERSORT(-0.183008823091062), Monocyte_CIBERSORT(-0.192408810456956), Eosinophil_CIBERSORT(-0.135259272654136), B cell plasma_CIBERSORT(-0.309654660269841), B cell naive_CIBERSORT(0.101003815372608), Neutrophil_CIBERSORT(0.21686422551825), Macrophage M0_CIBERSORT(0.341681510950629), T cell gamma delta_CIBERSORT(0.156680099292631), T cell follicular helper_CIBERSORT(-0.314700511516519), T cell CD4+ naive_CIBERSORT(-0.291369787614525), T cell CD4+ memory resting_CIBERSORT(0.108218685221856), NK cell resting_CIBERSORT(-0.183008823091062), Monocyte_CIBERSORT(-0.192408810456956), Eosinophil_CIBERSORT(-0.135259272654136) )	1.00390705849413	dual	Variable	Variable	Convergent	Only Convergent	2	1	Multiple	Unique	Multiple Signatures, Unique Interaction
BLCA-9448 / BLCA-2545	BLCA-9448.1.4.0.1.5.3.N.1.3.3.3.2	ENST00000444114	Long non-coding Transcript Isoforms	BLCA-2545.1.4.0.1.7.3.N.0.3.0.1.1	DNMT1	Coding gene	BLCA	Amino acid metabolism	Cysteine and methionine metabolism	Unrelated	Transcript expression	Stemness	Methylation	Stemness	-0.496390973957734	3.56977818448672e-26	-0.234885474916284	3.16230252615111e-05	Convergent	Unchanged	0.13	No data	No data	Meaningful Protective	Meaningful Protective	NS	0.425	NS	0.293	NS	NS	0.799	Protective	0.0236	NS	Protective	0.0307	NS	0.552	NS	NS	0.874	NS	0.0996	NS		NS	Meaningless	NS	0.426878730490199	0.513524495533799	NS	0.174377024694334	0.676250747426532	NS	NS	0.262094167525422	0.608685070360306	NS	1.86050179206343	0.172566897438822	NS	Low	6.97339929093296	0.00827301912647316	NS	1.16332151121947	0.280777751870002	NS	NS	0.0127572302715398	0.910071852994043	NS	0.763533975253729	0.382224831922287	NS	NS	Anti-tumoral: -0.149848050293665 ( Myeloid dendritic cell activated_CIBERSORT(-0.389942904824055), Macrophage M1_CIBERSORT(0.24009485453039) ) pro-tumoral: 2.20104724370918 ( Cancer associated fibroblast_XCELL(0.652775097723096), T cell CD4+ Th2_XCELL(0.130191535587869), Hematopoietic stem cell_XCELL(0.449800927750007), Endothelial cell_XCELL(0.291350609851971), Granulocyte-monocyte progenitor_XCELL(0.295408313051047), Macrophage M2_CIBERSORT(0.381520759745186) ) dual: -0.489178807584226 ( T cell gamma delta_CIBERSORT(0.213971199981136), NK cell resting_CIBERSORT(-0.193481486990333), Monocyte_CIBERSORT(-0.129393887615964), B cell memory_CIBERSORT(0.117855106986155), Common lymphoid progenitor_XCELL(-0.224723008902988), T cell follicular helper_CIBERSORT(-0.212345392253005), Mast cell activated_CIBERSORT(0.18261229019331), Eosinophil_CIBERSORT(-0.143213528556577), T cell CD4+ naive_CIBERSORT(-0.146911123477412), Macrophage M0_CIBERSORT(0.192299813640792), B cell plasma_CIBERSORT(-0.14584879058934) )	2.20104724370918	pro-tumoral	Anti-tumoral: 0.263558293580643 ( T cell CD4+ memory activated_CIBERSORT(0.130721718145403), Macrophage M1_CIBERSORT(0.13283657543524) ) pro-tumoral: 0 ( ) dual: 0.121082637034525 ( Class-switched memory B cell_XCELL(0.121082637034525) )	0.263558293580643	anti-tumoral	Variable	Cold	Divergent	Immune: Divergent; Phenotype: Convergent	1	1	Unique	Unique	Unique in Both
BLCA-9513 / BLCA-2545	BLCA-9513.1.4.0.1.5.3.P.2.3.6.2.3	ENST00000455933	Long non-coding Transcript Isoforms	BLCA-2545.1.4.0.1.7.3.N.0.3.0.1.1	DNMT1	Coding gene	BLCA	Amino acid metabolism	Cysteine and methionine metabolism	Unrelated	Transcript expression	Stemness	Methylation	Stemness	0.153570761777133	0.0404352177761666	-0.234885474916284	3.16230252615111e-05	Divergent	Underexpression	0.00047	No data	No data	Meaningful Protective	Meaningful Protective	NS	0.413	NS	0.293	NS	NS	0.152	Protective	0.0236	NS	NS	0.095	NS	0.552	NS	Protective	0.0294	NS	0.0996	NS		NS	Meaningless	NS	1.24742158266355	0.264045512996507	NS	0.174377024694334	0.676250747426532	NS	NS	2.32236505789701	0.127526000601391	NS	1.86050179206343	0.172566897438822	NS	Low	5.38059276444085	0.0203619585813396	NS	1.16332151121947	0.280777751870002	NS	Low	5.31750026446812	0.0211122769036362	NS	0.763533975253729	0.382224831922287	NS	NS	Anti-tumoral: -0.211143973865363 ( T cell CD4+ Th1_XCELL(0.211143973865363) ) pro-tumoral: -0.157290064187233 ( T cell CD4+ Th2_XCELL(0.157290064187233) ) dual: 0.117236179991419 ( Myeloid dendritic cell resting_CIBERSORT(-0.117236179991419) )	0.117236179991419	dual	Anti-tumoral: 0.263558293580643 ( T cell CD4+ memory activated_CIBERSORT(0.130721718145403), Macrophage M1_CIBERSORT(0.13283657543524) ) pro-tumoral: 0 ( ) dual: 0.121082637034525 ( Class-switched memory B cell_XCELL(0.121082637034525) )	0.263558293580643	anti-tumoral	Cold	Cold	Convergent	Immune: Convergent; Phenotype: Divergent	1	1	Unique	Unique	Unique in Both
BLCA-9581 / BLCA-919	BLCA-9581.7.2.0.1.5.2.P.1.3.3.2.3	ENST00000464197	Coding Transcript Isoform	BLCA-919.7.2.0.1.4.2.N.1.8.0.3.2	(`hsa-miR-199a-3p` + `hsa-miR-199b-3p`)	miRNA	BLCA	Nucleotide metabolism	Pyrimidine metabolism	Unrelated	Transcript expression	Microsatellite instability	miRNA expression	Microsatellite instability	0.186236205270907	0.00558462303890001	-0.177094797730278	0.0147146795821294	Divergent	Unchanged	0.55	Unchanged	0.069	Meaningful Risky	Meaningful Risky	NS	0.227	Risky	0.0105	NS	NS	0.147	Risky	0.016	NS	NS	0.18	NS	0.506	NS	Risky	0.0265	Risky	0.02	Convergent	PFI	Convergent	Meaningless	NS	0.84010058063025	0.359368006297762	NS	2.8163916862025	0.0933059426780209	NS	NS	1.53507763399774	0.215351979165114	NS	1.7394959717011	0.18720270312842	NS	NS	2.81157719043237	0.0935863254285763	NS	2.07362612642392	0.149864832535852	NS	High	5.01472805977669	0.0251325765613274	NS	1.13278154202278	0.287182807758439	NS	NS	Anti-tumoral: -0.286351710210168 ( T cell CD4+ memory activated_CIBERSORT(-0.135850652288804), T cell CD4+ Th1_XCELL(-0.150501057921364) ) pro-tumoral: -0.112961304114676 ( Endothelial cell_XCELL(-0.112961304114676) ) dual: 0.240856208993957 ( Common lymphoid progenitor_XCELL(0.127489573930529), B cell plasma_CIBERSORT(0.113366635063428) )	0.240856208993957	dual	Anti-tumoral: 0.246630411600114 ( Myeloid dendritic cell activated_CIBERSORT(-0.355579267131785), Macrophage M1_CIBERSORT(0.314838396108275), T cell CD4+ memory activated_CIBERSORT(0.164056076823567), Myeloid dendritic cell activated_CIBERSORT(-0.355579267131785), Macrophage M1_CIBERSORT(0.314838396108275), T cell CD4+ memory activated_CIBERSORT(0.164056076823567) ) pro-tumoral: 3.05832250271687 ( Endothelial cell_XCELL(0.108311527235581), T cell CD4+ Th2_XCELL(0.268765876551725), Cancer associated fibroblast_XCELL(0.502234617580803), Granulocyte-monocyte progenitor_XCELL(0.171051264469721), T cell regulatory (Tregs)_CIBERSORT(-0.124703697073469), Hematopoietic stem cell_XCELL(0.290942872047697), Macrophage M2_CIBERSORT(0.312558790546378), Endothelial cell_XCELL(0.108311527235581), T cell CD4+ Th2_XCELL(0.268765876551725), Cancer associated fibroblast_XCELL(0.502234617580803), Granulocyte-monocyte progenitor_XCELL(0.171051264469721), T cell regulatory (Tregs)_CIBERSORT(-0.124703697073469), Hematopoietic stem cell_XCELL(0.290942872047697), Macrophage M2_CIBERSORT(0.312558790546378) ) dual: -0.995181638977765 ( Common lymphoid progenitor_XCELL(-0.115949996365652), Eosinophil_CIBERSORT(-0.0986779258917135), T cell CD4+ naive_CIBERSORT(-0.194133931411578), Macrophage M0_CIBERSORT(0.337580567322202), Monocyte_CIBERSORT(-0.2067992108984), NK cell resting_CIBERSORT(-0.140984175384697), T cell gamma delta_CIBERSORT(0.107262725010788), T cell follicular helper_CIBERSORT(-0.150933749140156), B cell plasma_CIBERSORT(-0.165059015077005), Neutrophil_CIBERSORT(0.130103892347329), Common lymphoid progenitor_XCELL(-0.115949996365652), Eosinophil_CIBERSORT(-0.0986779258917135), T cell CD4+ naive_CIBERSORT(-0.194133931411578), Macrophage M0_CIBERSORT(0.337580567322202), Monocyte_CIBERSORT(-0.2067992108984), NK cell resting_CIBERSORT(-0.140984175384697), T cell gamma delta_CIBERSORT(0.107262725010788), T cell follicular helper_CIBERSORT(-0.150933749140156), B cell plasma_CIBERSORT(-0.165059015077005), Neutrophil_CIBERSORT(0.130103892347329) )	3.05832250271687	pro-tumoral	Cold	Variable	Divergent	Immune: Divergent; Phenotype: Divergent; Cox: Convergent	1	2	Unique	Multiple	Unique Signature, Multiple Interactions
BLCA-9623 / BLCA-8061	BLCA-9623.1.7.6.1.5.3.P.3.2.5.1.3	ENST00000469631	Coding Transcript Isoform	BLCA-8061.1.7.6.0.7.3.N.0.9.0.1.3	TUG1	lncRNA	BLCA	Amino acid metabolism	Lysine degradation	Ferroptosis	Transcript expression	Stemness	Methylation	Stemness	0.220478799627908	0.000135157995862643	-0.162763434222106	0.0235992492269458	Divergent	Overexpression	1e-04	No data	No data	Meaningful Protective	Meaningful Protective	Protective	0.0332	NS	0.294	NS	NS	0.135	Protective	0.0348	NS	NS	0.632	Protective	0.0141	NS	NS	0.971	Protective	0.032	NS		NS	Meaningless	Low	4.82085914671405	0.028117327100165	NS	2.91945562789273	0.0875173844558843	NS	Low	4.81431798836422	0.0282242385227158	NS	0.538405347598755	0.463094354453785	NS	NS	0.0852240122215983	0.770338983401422	NS	0.488679430679408	0.484516972237819	NS	NS	1.02446383993837	0.31146250879879	NS	0.284016990789116	0.594080344894472	NS	NS	Anti-tumoral: 0 ( ) pro-tumoral: -0.378127383522571 ( T cell CD4+ Th2_XCELL(0.130086489972004), Hematopoietic stem cell_XCELL(-0.147322244436481), Macrophage M2_CIBERSORT(-0.129052555636973), Endothelial cell_XCELL(-0.231839073421121) ) dual: -0.103625894025584 ( Neutrophil_CIBERSORT(-0.133539661564796), T cell follicular helper_CIBERSORT(0.131761424828157), Myeloid dendritic cell resting_CIBERSORT(-0.105999367804728), Common lymphoid progenitor_XCELL(0.138816247592908), T cell CD4+ memory resting_CIBERSORT(-0.134664537077125) )	0	anti-tumoral	Anti-tumoral: 0.013365141097976 ( Macrophage M1_CIBERSORT(0.128398331780576), Myeloid dendritic cell activated_CIBERSORT(-0.1150331906826) ) pro-tumoral: -0.105278149438021 ( Macrophage M2_CIBERSORT(-0.105278149438021) ) dual: -0.113211325764747 ( Common lymphoid progenitor_XCELL(-0.113211325764747) )	0.013365141097976	anti-tumoral	Cold	Cold	Convergent	Immune: Convergent; Phenotype: Divergent	1	1	Unique	Unique	Unique in Both
BLCA-9623 / BLCA-7511	BLCA-9623.1.7.6.1.5.3.P.3.2.5.1.3	ENST00000469631	Coding Transcript Isoform	BLCA-7511.1.7.6.0.7.3.N.0.2.0.1.3	PCAT1	lncRNA	BLCA	Amino acid metabolism	Lysine degradation	Ferroptosis	Transcript expression	Stemness	Methylation	Stemness	0.220478799627908	0.000135157995862643	-0.150859100974658	0.0464075354291408	Divergent	Overexpression	1e-04	No data	No data	Meaningful Protective	Meaningful Protective	Protective	0.0332	Protective	0.035	Convergent	NS	0.135	NS	0.0867	NS	NS	0.632	NS	0.604	NS	NS	0.971	NS	0.215	NS	OS	Convergent	Meaningless	Low	4.82085914671405	0.028117327100165	NS	2.1549339432726	0.142112555054769	NS	Low	4.81431798836422	0.0282242385227158	NS	1.20544591467641	0.272235925982541	NS	NS	0.0852240122215983	0.770338983401422	NS	0.348189255624618	0.555139942594593	NS	NS	1.02446383993837	0.31146250879879	NS	0.00213879805985689	0.963113269482007	NS	NS	Anti-tumoral: 0 ( ) pro-tumoral: -0.378127383522571 ( T cell CD4+ Th2_XCELL(0.130086489972004), Hematopoietic stem cell_XCELL(-0.147322244436481), Macrophage M2_CIBERSORT(-0.129052555636973), Endothelial cell_XCELL(-0.231839073421121) ) dual: -0.103625894025584 ( Neutrophil_CIBERSORT(-0.133539661564796), T cell follicular helper_CIBERSORT(0.131761424828157), Myeloid dendritic cell resting_CIBERSORT(-0.105999367804728), Common lymphoid progenitor_XCELL(0.138816247592908), T cell CD4+ memory resting_CIBERSORT(-0.134664537077125) )	0	anti-tumoral	Anti-tumoral: 0.358146296557239 ( T cell CD4+ memory activated_CIBERSORT(0.114146334393558), Myeloid dendritic cell activated_CIBERSORT(-0.109069415202125), T cell CD8+_CIBERSORT(0.204303868624171), Macrophage M1_CIBERSORT(0.148765508741635) ) pro-tumoral: 0 ( ) dual: -0.249330630676185 ( T cell CD4+ naive_CIBERSORT(-0.136533137015113), Macrophage M0_CIBERSORT(-0.11669811268848), Class-switched memory B cell_XCELL(0.112511827175128), NK cell resting_CIBERSORT(-0.10861120814772) )	0.358146296557239	anti-tumoral	Cold	Hot	Divergent	Immune: Divergent; Phenotype: Divergent; Cox: Convergent	1	1	Unique	Unique	Unique in Both
BLCA-9673 / BLCA-2545	BLCA-9673.1.4.0.1.5.2.N.2.8.8.1.2	ENST00000474768	Long non-coding Transcript Isoforms	BLCA-2545.1.4.0.1.7.3.N.0.3.0.1.1	DNMT1	Coding gene	BLCA	Amino acid metabolism	Cysteine and methionine metabolism	Unrelated	Transcript expression	Microsatellite instability	Methylation	Stemness	-0.15751530712608	0.0335034706448566	-0.234885474916284	3.16230252615111e-05	NS	Underexpression	2.5e-18	No data	No data	Meaningful Risky	Meaningful Protective	Risky	0.0328	NS	0.293	NS	Risky	0.0424	Protective	0.0236	Divergent	NS	0.492	NS	0.552	NS	Risky	0.027	NS	0.0996	NS	DSS	Divergent	Meaningless	High	7.72373404932225	0.00544995605112941	NS	0.174377024694334	0.676250747426532	NS	High	5.76280324543636	0.0163689361153345	NS	1.86050179206343	0.172566897438822	NS	NS	1.56058661148045	0.211579349743751	NS	1.16332151121947	0.280777751870002	NS	High	8.16266481063902	0.00427614952741473	NS	0.763533975253729	0.382224831922287	NS	NS	Anti-tumoral: 0.684615403623923 ( T cell CD4+ memory activated_CIBERSORT(-0.125568102772427), Myeloid dendritic cell activated_CIBERSORT(-0.227759566160197), T cell CD4+ Th1_XCELL(-0.331287734691299), T cell CD4+ memory activated_CIBERSORT(-0.125568102772427), Myeloid dendritic cell activated_CIBERSORT(-0.227759566160197), T cell CD4+ Th1_XCELL(-0.331287734691299), T cell CD4+ memory activated_CIBERSORT(-0.125568102772427), Myeloid dendritic cell activated_CIBERSORT(-0.227759566160197), T cell CD4+ Th1_XCELL(-0.331287734691299) ) pro-tumoral: -1.93338947858154 ( Macrophage M2_CIBERSORT(0.24849498499713), Cancer associated fibroblast_XCELL(0.537628406422449), Endothelial cell_XCELL(0.376132338192777), Hematopoietic stem cell_XCELL(0.551966108673269), Granulocyte-monocyte progenitor_XCELL(0.219167640295917), Macrophage M2_CIBERSORT(0.24849498499713), Cancer associated fibroblast_XCELL(0.537628406422449), Endothelial cell_XCELL(0.376132338192777), Hematopoietic stem cell_XCELL(0.551966108673269), Granulocyte-monocyte progenitor_XCELL(0.219167640295917), Macrophage M2_CIBERSORT(0.24849498499713), Cancer associated fibroblast_XCELL(0.537628406422449), Endothelial cell_XCELL(0.376132338192777), Hematopoietic stem cell_XCELL(0.551966108673269), Granulocyte-monocyte progenitor_XCELL(0.219167640295917) ) dual: -0.132132430143368 ( NK cell resting_CIBERSORT(-0.154691341434736), Mast cell activated_CIBERSORT(0.321295652524121), T cell gamma delta_CIBERSORT(0.128122038920496), B cell naive_CIBERSORT(0.232613710854764), T cell CD4+ memory resting_CIBERSORT(0.247572888825225), Common lymphoid progenitor_XCELL(-0.207911368965964), T cell follicular helper_CIBERSORT(-0.162739999013904), B cell plasma_CIBERSORT(-0.114027151336519), B cell memory_CIBERSORT(0.154091125305866), Eosinophil_CIBERSORT(-0.168216373113883), T cell CD4+ naive_CIBERSORT(-0.143976752422098), NK cell resting_CIBERSORT(-0.154691341434736), Mast cell activated_CIBERSORT(0.321295652524121), T cell gamma delta_CIBERSORT(0.128122038920496), B cell naive_CIBERSORT(0.232613710854764), T cell CD4+ memory resting_CIBERSORT(0.247572888825225), Common lymphoid progenitor_XCELL(-0.207911368965964), T cell follicular helper_CIBERSORT(-0.162739999013904), B cell plasma_CIBERSORT(-0.114027151336519), B cell memory_CIBERSORT(0.154091125305866), Eosinophil_CIBERSORT(-0.168216373113883), T cell CD4+ naive_CIBERSORT(-0.143976752422098), NK cell resting_CIBERSORT(-0.154691341434736), Mast cell activated_CIBERSORT(0.321295652524121), T cell gamma delta_CIBERSORT(0.128122038920496), B cell naive_CIBERSORT(0.232613710854764), T cell CD4+ memory resting_CIBERSORT(0.247572888825225), Common lymphoid progenitor_XCELL(-0.207911368965964), T cell follicular helper_CIBERSORT(-0.162739999013904), B cell plasma_CIBERSORT(-0.114027151336519), B cell memory_CIBERSORT(0.154091125305866), Eosinophil_CIBERSORT(-0.168216373113883), T cell CD4+ naive_CIBERSORT(-0.143976752422098) )	0.684615403623923	anti-tumoral	Anti-tumoral: 0.263558293580643 ( T cell CD4+ memory activated_CIBERSORT(0.130721718145403), Macrophage M1_CIBERSORT(0.13283657543524) ) pro-tumoral: 0 ( ) dual: 0.121082637034525 ( Class-switched memory B cell_XCELL(0.121082637034525) )	0.263558293580643	anti-tumoral	Variable	Cold	Divergent	Only Divergent	1	1	Unique	Unique	Unique in Both
BLCA-9674 / BLCA-2545	BLCA-9674.1.4.0.1.5.3.N.2.8.8.1.2	ENST00000474768	Long non-coding Transcript Isoforms	BLCA-2545.1.4.0.1.7.3.N.0.3.0.1.1	DNMT1	Coding gene	BLCA	Amino acid metabolism	Cysteine and methionine metabolism	Unrelated	Transcript expression	Stemness	Methylation	Stemness	-0.575671001908676	3.63347201289884e-37	-0.234885474916284	3.16230252615111e-05	Convergent	Underexpression	2.5e-18	No data	No data	Meaningful Risky	Meaningful Protective	Risky	0.0328	NS	0.293	NS	Risky	0.0424	Protective	0.0236	Divergent	NS	0.492	NS	0.552	NS	Risky	0.027	NS	0.0996	NS	DSS	Divergent	Meaningless	High	7.72373404932225	0.00544995605112941	NS	0.174377024694334	0.676250747426532	NS	High	5.76280324543636	0.0163689361153345	NS	1.86050179206343	0.172566897438822	NS	NS	1.56058661148045	0.211579349743751	NS	1.16332151121947	0.280777751870002	NS	High	8.16266481063902	0.00427614952741473	NS	0.763533975253729	0.382224831922287	NS	NS	Anti-tumoral: 0.684615403623923 ( T cell CD4+ memory activated_CIBERSORT(-0.125568102772427), Myeloid dendritic cell activated_CIBERSORT(-0.227759566160197), T cell CD4+ Th1_XCELL(-0.331287734691299), T cell CD4+ memory activated_CIBERSORT(-0.125568102772427), Myeloid dendritic cell activated_CIBERSORT(-0.227759566160197), T cell CD4+ Th1_XCELL(-0.331287734691299), T cell CD4+ memory activated_CIBERSORT(-0.125568102772427), Myeloid dendritic cell activated_CIBERSORT(-0.227759566160197), T cell CD4+ Th1_XCELL(-0.331287734691299) ) pro-tumoral: -1.93338947858154 ( Macrophage M2_CIBERSORT(0.24849498499713), Cancer associated fibroblast_XCELL(0.537628406422449), Endothelial cell_XCELL(0.376132338192777), Hematopoietic stem cell_XCELL(0.551966108673269), Granulocyte-monocyte progenitor_XCELL(0.219167640295917), Macrophage M2_CIBERSORT(0.24849498499713), Cancer associated fibroblast_XCELL(0.537628406422449), Endothelial cell_XCELL(0.376132338192777), Hematopoietic stem cell_XCELL(0.551966108673269), Granulocyte-monocyte progenitor_XCELL(0.219167640295917), Macrophage M2_CIBERSORT(0.24849498499713), Cancer associated fibroblast_XCELL(0.537628406422449), Endothelial cell_XCELL(0.376132338192777), Hematopoietic stem cell_XCELL(0.551966108673269), Granulocyte-monocyte progenitor_XCELL(0.219167640295917) ) dual: -0.132132430143368 ( NK cell resting_CIBERSORT(-0.154691341434736), Mast cell activated_CIBERSORT(0.321295652524121), T cell gamma delta_CIBERSORT(0.128122038920496), B cell naive_CIBERSORT(0.232613710854764), T cell CD4+ memory resting_CIBERSORT(0.247572888825225), Common lymphoid progenitor_XCELL(-0.207911368965964), T cell follicular helper_CIBERSORT(-0.162739999013904), B cell plasma_CIBERSORT(-0.114027151336519), B cell memory_CIBERSORT(0.154091125305866), Eosinophil_CIBERSORT(-0.168216373113883), T cell CD4+ naive_CIBERSORT(-0.143976752422098), NK cell resting_CIBERSORT(-0.154691341434736), Mast cell activated_CIBERSORT(0.321295652524121), T cell gamma delta_CIBERSORT(0.128122038920496), B cell naive_CIBERSORT(0.232613710854764), T cell CD4+ memory resting_CIBERSORT(0.247572888825225), Common lymphoid progenitor_XCELL(-0.207911368965964), T cell follicular helper_CIBERSORT(-0.162739999013904), B cell plasma_CIBERSORT(-0.114027151336519), B cell memory_CIBERSORT(0.154091125305866), Eosinophil_CIBERSORT(-0.168216373113883), T cell CD4+ naive_CIBERSORT(-0.143976752422098), NK cell resting_CIBERSORT(-0.154691341434736), Mast cell activated_CIBERSORT(0.321295652524121), T cell gamma delta_CIBERSORT(0.128122038920496), B cell naive_CIBERSORT(0.232613710854764), T cell CD4+ memory resting_CIBERSORT(0.247572888825225), Common lymphoid progenitor_XCELL(-0.207911368965964), T cell follicular helper_CIBERSORT(-0.162739999013904), B cell plasma_CIBERSORT(-0.114027151336519), B cell memory_CIBERSORT(0.154091125305866), Eosinophil_CIBERSORT(-0.168216373113883), T cell CD4+ naive_CIBERSORT(-0.143976752422098) )	0.684615403623923	anti-tumoral	Anti-tumoral: 0.263558293580643 ( T cell CD4+ memory activated_CIBERSORT(0.130721718145403), Macrophage M1_CIBERSORT(0.13283657543524) ) pro-tumoral: 0 ( ) dual: 0.121082637034525 ( Class-switched memory B cell_XCELL(0.121082637034525) )	0.263558293580643	anti-tumoral	Variable	Cold	Divergent	Immune: Divergent; Phenotype: Convergent; Cox: Divergent	1	1	Unique	Unique	Unique in Both
BLCA-9675 / BLCA-2545	BLCA-9675.1.4.0.1.5.1.N.1.8.8.1.2	ENST00000474768	Long non-coding Transcript Isoforms	BLCA-2545.1.4.0.1.7.3.N.0.3.0.1.1	DNMT1	Coding gene	BLCA	Amino acid metabolism	Cysteine and methionine metabolism	Unrelated	Transcript expression	Tumor mutational burden	Methylation	Stemness	-0.163851443960633	0.00185464037727657	-0.234885474916284	3.16230252615111e-05	NS	Unchanged	No data	No data	No data	Meaningful Risky	Meaningful Protective	Risky	0.0328	NS	0.293	NS	Risky	0.0424	Protective	0.0236	Divergent	NS	0.492	NS	0.552	NS	Risky	0.027	NS	0.0996	NS	DSS	Divergent	Meaningless	High	7.72373404932225	0.00544995605112941	NS	0.174377024694334	0.676250747426532	NS	High	5.76280324543636	0.0163689361153345	NS	1.86050179206343	0.172566897438822	NS	NS	1.56058661148045	0.211579349743751	NS	1.16332151121947	0.280777751870002	NS	High	8.16266481063902	0.00427614952741473	NS	0.763533975253729	0.382224831922287	NS	NS	Anti-tumoral: 0.684615403623923 ( T cell CD4+ memory activated_CIBERSORT(-0.125568102772427), Myeloid dendritic cell activated_CIBERSORT(-0.227759566160197), T cell CD4+ Th1_XCELL(-0.331287734691299), T cell CD4+ memory activated_CIBERSORT(-0.125568102772427), Myeloid dendritic cell activated_CIBERSORT(-0.227759566160197), T cell CD4+ Th1_XCELL(-0.331287734691299), T cell CD4+ memory activated_CIBERSORT(-0.125568102772427), Myeloid dendritic cell activated_CIBERSORT(-0.227759566160197), T cell CD4+ Th1_XCELL(-0.331287734691299) ) pro-tumoral: -1.93338947858154 ( Macrophage M2_CIBERSORT(0.24849498499713), Cancer associated fibroblast_XCELL(0.537628406422449), Endothelial cell_XCELL(0.376132338192777), Hematopoietic stem cell_XCELL(0.551966108673269), Granulocyte-monocyte progenitor_XCELL(0.219167640295917), Macrophage M2_CIBERSORT(0.24849498499713), Cancer associated fibroblast_XCELL(0.537628406422449), Endothelial cell_XCELL(0.376132338192777), Hematopoietic stem cell_XCELL(0.551966108673269), Granulocyte-monocyte progenitor_XCELL(0.219167640295917), Macrophage M2_CIBERSORT(0.24849498499713), Cancer associated fibroblast_XCELL(0.537628406422449), Endothelial cell_XCELL(0.376132338192777), Hematopoietic stem cell_XCELL(0.551966108673269), Granulocyte-monocyte progenitor_XCELL(0.219167640295917) ) dual: -0.132132430143368 ( NK cell resting_CIBERSORT(-0.154691341434736), Mast cell activated_CIBERSORT(0.321295652524121), T cell gamma delta_CIBERSORT(0.128122038920496), B cell naive_CIBERSORT(0.232613710854764), T cell CD4+ memory resting_CIBERSORT(0.247572888825225), Common lymphoid progenitor_XCELL(-0.207911368965964), T cell follicular helper_CIBERSORT(-0.162739999013904), B cell plasma_CIBERSORT(-0.114027151336519), B cell memory_CIBERSORT(0.154091125305866), Eosinophil_CIBERSORT(-0.168216373113883), T cell CD4+ naive_CIBERSORT(-0.143976752422098), NK cell resting_CIBERSORT(-0.154691341434736), Mast cell activated_CIBERSORT(0.321295652524121), T cell gamma delta_CIBERSORT(0.128122038920496), B cell naive_CIBERSORT(0.232613710854764), T cell CD4+ memory resting_CIBERSORT(0.247572888825225), Common lymphoid progenitor_XCELL(-0.207911368965964), T cell follicular helper_CIBERSORT(-0.162739999013904), B cell plasma_CIBERSORT(-0.114027151336519), B cell memory_CIBERSORT(0.154091125305866), Eosinophil_CIBERSORT(-0.168216373113883), T cell CD4+ naive_CIBERSORT(-0.143976752422098), NK cell resting_CIBERSORT(-0.154691341434736), Mast cell activated_CIBERSORT(0.321295652524121), T cell gamma delta_CIBERSORT(0.128122038920496), B cell naive_CIBERSORT(0.232613710854764), T cell CD4+ memory resting_CIBERSORT(0.247572888825225), Common lymphoid progenitor_XCELL(-0.207911368965964), T cell follicular helper_CIBERSORT(-0.162739999013904), B cell plasma_CIBERSORT(-0.114027151336519), B cell memory_CIBERSORT(0.154091125305866), Eosinophil_CIBERSORT(-0.168216373113883), T cell CD4+ naive_CIBERSORT(-0.143976752422098) )	0.684615403623923	anti-tumoral	Anti-tumoral: 0.263558293580643 ( T cell CD4+ memory activated_CIBERSORT(0.130721718145403), Macrophage M1_CIBERSORT(0.13283657543524) ) pro-tumoral: 0 ( ) dual: 0.121082637034525 ( Class-switched memory B cell_XCELL(0.121082637034525) )	0.263558293580643	anti-tumoral	Variable	Cold	Divergent	Only Divergent	1	1	Unique	Unique	Unique in Both
BLCA-9716 / BLCA-919	BLCA-9716.7.2.0.1.5.3.P.3.6.8.1.3	ENST00000479872	Coding Transcript Isoform	BLCA-919.7.2.0.1.4.2.N.1.8.0.3.2	(`hsa-miR-199a-3p` + `hsa-miR-199b-3p`)	miRNA	BLCA	Nucleotide metabolism	Pyrimidine metabolism	Unrelated	Transcript expression	Stemness	miRNA expression	Microsatellite instability	0.257468310534547	1.70855197497835e-06	-0.177094797730278	0.0147146795821294	NS	Overexpression	0.042	Unchanged	0.069	Meaningful Risky	Meaningful Risky	NS	0.153	Risky	0.0105	NS	Risky	0.0227	Risky	0.016	Convergent	NS	0.187	NS	0.506	NS	Risky	0.00264	Risky	0.02	Convergent	DSS / PFI	Convergent	Meaningless	High	7.01129169227468	0.00809972215392463	NS	2.8163916862025	0.0933059426780209	NS	High	7.22712582086253	0.00718100849034409	NS	1.7394959717011	0.18720270312842	NS	NS	0.799253828466315	0.371316556208551	NS	2.07362612642392	0.149864832535852	NS	High	6.32141034103064	0.0119288715532789	NS	1.13278154202278	0.287182807758439	NS	NS	Anti-tumoral: 0.361513811846011 ( Macrophage M1_CIBERSORT(0.110327054284787), T cell CD4+ Th1_XCELL(0.203517875838002), Myeloid dendritic cell activated_CIBERSORT(-0.134639027757564), T cell CD4+ memory activated_CIBERSORT(0.182307909480786) ) pro-tumoral: -0.153226078152071 ( T cell regulatory (Tregs)_CIBERSORT(-0.114565633033713), Hematopoietic stem cell_XCELL(-0.252011548792261), T cell CD4+ Th2_XCELL(0.437985090129228), Endothelial cell_XCELL(-0.224633986455325) ) dual: -0.325969439789063 ( Eosinophil_CIBERSORT(-0.114541792406193), Common lymphoid progenitor_XCELL(0.18487834248969), B cell plasma_CIBERSORT(-0.138860559280386), Monocyte_CIBERSORT(-0.153299247684897), B cell memory_CIBERSORT(-0.12051392547948), Macrophage M0_CIBERSORT(0.169423762640306), Mast cell activated_CIBERSORT(-0.153056020068103) )	0.361513811846011	anti-tumoral	Anti-tumoral: 0.246630411600114 ( Myeloid dendritic cell activated_CIBERSORT(-0.355579267131785), Macrophage M1_CIBERSORT(0.314838396108275), T cell CD4+ memory activated_CIBERSORT(0.164056076823567), Myeloid dendritic cell activated_CIBERSORT(-0.355579267131785), Macrophage M1_CIBERSORT(0.314838396108275), T cell CD4+ memory activated_CIBERSORT(0.164056076823567) ) pro-tumoral: 3.05832250271687 ( Endothelial cell_XCELL(0.108311527235581), T cell CD4+ Th2_XCELL(0.268765876551725), Cancer associated fibroblast_XCELL(0.502234617580803), Granulocyte-monocyte progenitor_XCELL(0.171051264469721), T cell regulatory (Tregs)_CIBERSORT(-0.124703697073469), Hematopoietic stem cell_XCELL(0.290942872047697), Macrophage M2_CIBERSORT(0.312558790546378), Endothelial cell_XCELL(0.108311527235581), T cell CD4+ Th2_XCELL(0.268765876551725), Cancer associated fibroblast_XCELL(0.502234617580803), Granulocyte-monocyte progenitor_XCELL(0.171051264469721), T cell regulatory (Tregs)_CIBERSORT(-0.124703697073469), Hematopoietic stem cell_XCELL(0.290942872047697), Macrophage M2_CIBERSORT(0.312558790546378) ) dual: -0.995181638977765 ( Common lymphoid progenitor_XCELL(-0.115949996365652), Eosinophil_CIBERSORT(-0.0986779258917135), T cell CD4+ naive_CIBERSORT(-0.194133931411578), Macrophage M0_CIBERSORT(0.337580567322202), Monocyte_CIBERSORT(-0.2067992108984), NK cell resting_CIBERSORT(-0.140984175384697), T cell gamma delta_CIBERSORT(0.107262725010788), T cell follicular helper_CIBERSORT(-0.150933749140156), B cell plasma_CIBERSORT(-0.165059015077005), Neutrophil_CIBERSORT(0.130103892347329), Common lymphoid progenitor_XCELL(-0.115949996365652), Eosinophil_CIBERSORT(-0.0986779258917135), T cell CD4+ naive_CIBERSORT(-0.194133931411578), Macrophage M0_CIBERSORT(0.337580567322202), Monocyte_CIBERSORT(-0.2067992108984), NK cell resting_CIBERSORT(-0.140984175384697), T cell gamma delta_CIBERSORT(0.107262725010788), T cell follicular helper_CIBERSORT(-0.150933749140156), B cell plasma_CIBERSORT(-0.165059015077005), Neutrophil_CIBERSORT(0.130103892347329) )	3.05832250271687	pro-tumoral	Cold	Variable	Divergent	Immune: Divergent; Cox: Convergent	1	2	Unique	Multiple	Unique Signature, Multiple Interactions
BLCA-9727 / BLCA-2545	BLCA-9727.1.4.0.1.5.2.N.2.0.8.1.1	ENST00000481312	Long non-coding Transcript Isoforms	BLCA-2545.1.4.0.1.7.3.N.0.3.0.1.1	DNMT1	Coding gene	BLCA	Amino acid metabolism	Cysteine and methionine metabolism	Unrelated	Transcript expression	Microsatellite instability	Methylation	Stemness	-0.189684482404882	0.0356982318774067	-0.234885474916284	3.16230252615111e-05	NS	Underexpression	7.2e-18	No data	No data	Meaningless	Meaningful Protective	NS	0.127	NS	0.293	NS	NS	0.227	Protective	0.0236	NS	NS	0.936	NS	0.552	NS	NS	0.497	NS	0.0996	NS		NS	Meaningless	High	5.56046042521218	0.018370582178881	NS	0.174377024694334	0.676250747426532	NS	High	6.28290227756297	0.0121908289397265	NS	1.86050179206343	0.172566897438822	NS	NS	1.07185037191746	0.300527864385404	NS	1.16332151121947	0.280777751870002	NS	High	4.66069771543183	0.0308606486051671	NS	0.763533975253729	0.382224831922287	NS	NS	Anti-tumoral: 1.6318083533049 ( T cell CD8+_CIBERSORT(-0.145309985917224), T cell CD4+ Th1_XCELL(-0.373701556601879), NK cell activated_CIBERSORT(-0.104210920395243), Myeloid dendritic cell activated_CIBERSORT(-0.192681713738104), T cell CD8+_CIBERSORT(-0.145309985917224), T cell CD4+ Th1_XCELL(-0.373701556601879), NK cell activated_CIBERSORT(-0.104210920395243), Myeloid dendritic cell activated_CIBERSORT(-0.192681713738104) ) pro-tumoral: -3.33648336304709 ( Granulocyte-monocyte progenitor_XCELL(0.236437678755192), Macrophage M2_CIBERSORT(0.173569482740217), T cell CD4+ Th2_XCELL(-0.109243642623433), Hematopoietic stem cell_XCELL(0.515545440311403), Endothelial cell_XCELL(0.33072747797717), Cancer associated fibroblast_XCELL(0.521205244362998), Granulocyte-monocyte progenitor_XCELL(0.236437678755192), Macrophage M2_CIBERSORT(0.173569482740217), T cell CD4+ Th2_XCELL(-0.109243642623433), Hematopoietic stem cell_XCELL(0.515545440311403), Endothelial cell_XCELL(0.33072747797717), Cancer associated fibroblast_XCELL(0.521205244362998) ) dual: -0.353609388106002 ( Common lymphoid progenitor_XCELL(-0.208936873004564), B cell memory_CIBERSORT(0.168186069155171), T cell gamma delta_CIBERSORT(0.138185997946027), B cell naive_CIBERSORT(0.225801161666077), Eosinophil_CIBERSORT(-0.104496671652396), Mast cell activated_CIBERSORT(0.26225520358576), T cell follicular helper_CIBERSORT(-0.248345633060611), T cell CD4+ memory resting_CIBERSORT(0.191952799354142), T cell CD4+ naive_CIBERSORT(-0.119610209413741), NK cell resting_CIBERSORT(-0.128187150522864), Common lymphoid progenitor_XCELL(-0.208936873004564), B cell memory_CIBERSORT(0.168186069155171), T cell gamma delta_CIBERSORT(0.138185997946027), B cell naive_CIBERSORT(0.225801161666077), Eosinophil_CIBERSORT(-0.104496671652396), Mast cell activated_CIBERSORT(0.26225520358576), T cell follicular helper_CIBERSORT(-0.248345633060611), T cell CD4+ memory resting_CIBERSORT(0.191952799354142), T cell CD4+ naive_CIBERSORT(-0.119610209413741), NK cell resting_CIBERSORT(-0.128187150522864) )	1.6318083533049	anti-tumoral	Anti-tumoral: 0.263558293580643 ( T cell CD4+ memory activated_CIBERSORT(0.130721718145403), Macrophage M1_CIBERSORT(0.13283657543524) ) pro-tumoral: 0 ( ) dual: 0.121082637034525 ( Class-switched memory B cell_XCELL(0.121082637034525) )	0.263558293580643	anti-tumoral	Hot	Cold	Divergent	Only Divergent	1	1	Unique	Unique	Unique in Both
BLCA-9728 / BLCA-2545	BLCA-9728.1.4.0.1.5.3.N.2.0.8.1.1	ENST00000481312	Long non-coding Transcript Isoforms	BLCA-2545.1.4.0.1.7.3.N.0.3.0.1.1	DNMT1	Coding gene	BLCA	Amino acid metabolism	Cysteine and methionine metabolism	Unrelated	Transcript expression	Stemness	Methylation	Stemness	-0.592187473319646	7.5573776472408e-40	-0.234885474916284	3.16230252615111e-05	Convergent	Underexpression	7.2e-18	No data	No data	Meaningless	Meaningful Protective	NS	0.127	NS	0.293	NS	NS	0.227	Protective	0.0236	NS	NS	0.936	NS	0.552	NS	NS	0.497	NS	0.0996	NS		NS	Meaningless	High	5.56046042521218	0.018370582178881	NS	0.174377024694334	0.676250747426532	NS	High	6.28290227756297	0.0121908289397265	NS	1.86050179206343	0.172566897438822	NS	NS	1.07185037191746	0.300527864385404	NS	1.16332151121947	0.280777751870002	NS	High	4.66069771543183	0.0308606486051671	NS	0.763533975253729	0.382224831922287	NS	NS	Anti-tumoral: 1.6318083533049 ( T cell CD8+_CIBERSORT(-0.145309985917224), T cell CD4+ Th1_XCELL(-0.373701556601879), NK cell activated_CIBERSORT(-0.104210920395243), Myeloid dendritic cell activated_CIBERSORT(-0.192681713738104), T cell CD8+_CIBERSORT(-0.145309985917224), T cell CD4+ Th1_XCELL(-0.373701556601879), NK cell activated_CIBERSORT(-0.104210920395243), Myeloid dendritic cell activated_CIBERSORT(-0.192681713738104) ) pro-tumoral: -3.33648336304709 ( Granulocyte-monocyte progenitor_XCELL(0.236437678755192), Macrophage M2_CIBERSORT(0.173569482740217), T cell CD4+ Th2_XCELL(-0.109243642623433), Hematopoietic stem cell_XCELL(0.515545440311403), Endothelial cell_XCELL(0.33072747797717), Cancer associated fibroblast_XCELL(0.521205244362998), Granulocyte-monocyte progenitor_XCELL(0.236437678755192), Macrophage M2_CIBERSORT(0.173569482740217), T cell CD4+ Th2_XCELL(-0.109243642623433), Hematopoietic stem cell_XCELL(0.515545440311403), Endothelial cell_XCELL(0.33072747797717), Cancer associated fibroblast_XCELL(0.521205244362998) ) dual: -0.353609388106002 ( Common lymphoid progenitor_XCELL(-0.208936873004564), B cell memory_CIBERSORT(0.168186069155171), T cell gamma delta_CIBERSORT(0.138185997946027), B cell naive_CIBERSORT(0.225801161666077), Eosinophil_CIBERSORT(-0.104496671652396), Mast cell activated_CIBERSORT(0.26225520358576), T cell follicular helper_CIBERSORT(-0.248345633060611), T cell CD4+ memory resting_CIBERSORT(0.191952799354142), T cell CD4+ naive_CIBERSORT(-0.119610209413741), NK cell resting_CIBERSORT(-0.128187150522864), Common lymphoid progenitor_XCELL(-0.208936873004564), B cell memory_CIBERSORT(0.168186069155171), T cell gamma delta_CIBERSORT(0.138185997946027), B cell naive_CIBERSORT(0.225801161666077), Eosinophil_CIBERSORT(-0.104496671652396), Mast cell activated_CIBERSORT(0.26225520358576), T cell follicular helper_CIBERSORT(-0.248345633060611), T cell CD4+ memory resting_CIBERSORT(0.191952799354142), T cell CD4+ naive_CIBERSORT(-0.119610209413741), NK cell resting_CIBERSORT(-0.128187150522864) )	1.6318083533049	anti-tumoral	Anti-tumoral: 0.263558293580643 ( T cell CD4+ memory activated_CIBERSORT(0.130721718145403), Macrophage M1_CIBERSORT(0.13283657543524) ) pro-tumoral: 0 ( ) dual: 0.121082637034525 ( Class-switched memory B cell_XCELL(0.121082637034525) )	0.263558293580643	anti-tumoral	Hot	Cold	Divergent	Immune: Divergent; Phenotype: Convergent	1	1	Unique	Unique	Unique in Both
BLCA-9802 / BLCA-8061	BLCA-9802.1.7.6.1.5.3.P.3.0.2.2.3	ENST00000492143	Coding Transcript Isoform	BLCA-8061.1.7.6.0.7.3.N.0.9.0.1.3	TUG1	lncRNA	BLCA	Amino acid metabolism	Lysine degradation	Ferroptosis	Transcript expression	Stemness	Methylation	Stemness	0.326068733708417	1.83565726917761e-10	-0.162763434222106	0.0235992492269458	Divergent	Overexpression	9.1e-08	No data	No data	Meaningless	Meaningful Protective	NS	0.116	NS	0.294	NS	NS	0.202	Protective	0.0348	NS	NS	0.257	Protective	0.0141	NS	NS	0.802	Protective	0.032	NS		NS	Meaningless	Low	4.08287984087291	0.0433197666461522	NS	2.91945562789273	0.0875173844558843	NS	NS	1.91158895884461	0.166786861328664	NS	0.538405347598755	0.463094354453785	NS	NS	1.73605988587045	0.187638840614802	NS	0.488679430679408	0.484516972237819	NS	NS	0.673180440800508	0.411944953377525	NS	0.284016990789116	0.594080344894472	NS	NS	Anti-tumoral: 0 ( ) pro-tumoral: -1.01056175004329 ( T cell CD4+ Th2_XCELL(0.101934996179615), Macrophage M2_CIBERSORT(-0.194847868010033), Granulocyte-monocyte progenitor_XCELL(-0.113258864109091), Hematopoietic stem cell_XCELL(-0.271515685307546), Cancer associated fibroblast_XCELL(-0.176929260510029), Endothelial cell_XCELL(-0.35594506828621) ) dual: 0.145897853671726 ( Monocyte_CIBERSORT(-0.104676369092835), Myeloid dendritic cell resting_CIBERSORT(-0.133265147802924), T cell follicular helper_CIBERSORT(0.230965066024079), T cell CD4+ memory resting_CIBERSORT(-0.126761865666945), Common lymphoid progenitor_XCELL(0.155224193959356), B cell plasma_CIBERSORT(0.124411976250995) )	0.145897853671726	dual	Anti-tumoral: 0.013365141097976 ( Macrophage M1_CIBERSORT(0.128398331780576), Myeloid dendritic cell activated_CIBERSORT(-0.1150331906826) ) pro-tumoral: -0.105278149438021 ( Macrophage M2_CIBERSORT(-0.105278149438021) ) dual: -0.113211325764747 ( Common lymphoid progenitor_XCELL(-0.113211325764747) )	0.013365141097976	anti-tumoral	Cold	Cold	Convergent	Immune: Convergent; Phenotype: Divergent	1	1	Unique	Unique	Unique in Both
BLCA-9802 / BLCA-7511	BLCA-9802.1.7.6.1.5.3.P.3.0.2.2.3	ENST00000492143	Coding Transcript Isoform	BLCA-7511.1.7.6.0.7.3.N.0.2.0.1.3	PCAT1	lncRNA	BLCA	Amino acid metabolism	Lysine degradation	Ferroptosis	Transcript expression	Stemness	Methylation	Stemness	0.326068733708417	1.83565726917761e-10	-0.150859100974658	0.0464075354291408	Divergent	Overexpression	9.1e-08	No data	No data	Meaningless	Meaningful Protective	NS	0.116	Protective	0.035	NS	NS	0.202	NS	0.0867	NS	NS	0.257	NS	0.604	NS	NS	0.802	NS	0.215	NS		NS	Meaningless	Low	4.08287984087291	0.0433197666461522	NS	2.1549339432726	0.142112555054769	NS	NS	1.91158895884461	0.166786861328664	NS	1.20544591467641	0.272235925982541	NS	NS	1.73605988587045	0.187638840614802	NS	0.348189255624618	0.555139942594593	NS	NS	0.673180440800508	0.411944953377525	NS	0.00213879805985689	0.963113269482007	NS	NS	Anti-tumoral: 0 ( ) pro-tumoral: -1.01056175004329 ( T cell CD4+ Th2_XCELL(0.101934996179615), Macrophage M2_CIBERSORT(-0.194847868010033), Granulocyte-monocyte progenitor_XCELL(-0.113258864109091), Hematopoietic stem cell_XCELL(-0.271515685307546), Cancer associated fibroblast_XCELL(-0.176929260510029), Endothelial cell_XCELL(-0.35594506828621) ) dual: 0.145897853671726 ( Monocyte_CIBERSORT(-0.104676369092835), Myeloid dendritic cell resting_CIBERSORT(-0.133265147802924), T cell follicular helper_CIBERSORT(0.230965066024079), T cell CD4+ memory resting_CIBERSORT(-0.126761865666945), Common lymphoid progenitor_XCELL(0.155224193959356), B cell plasma_CIBERSORT(0.124411976250995) )	0.145897853671726	dual	Anti-tumoral: 0.358146296557239 ( T cell CD4+ memory activated_CIBERSORT(0.114146334393558), Myeloid dendritic cell activated_CIBERSORT(-0.109069415202125), T cell CD8+_CIBERSORT(0.204303868624171), Macrophage M1_CIBERSORT(0.148765508741635) ) pro-tumoral: 0 ( ) dual: -0.249330630676185 ( T cell CD4+ naive_CIBERSORT(-0.136533137015113), Macrophage M0_CIBERSORT(-0.11669811268848), Class-switched memory B cell_XCELL(0.112511827175128), NK cell resting_CIBERSORT(-0.10861120814772) )	0.358146296557239	anti-tumoral	Cold	Hot	Divergent	Only Divergent	1	1	Unique	Unique	Unique in Both
BLCA-9880 / BLCA-2545	BLCA-9880.1.4.0.1.5.2.P.3.0.8.2.3	ENST00000500527	Long non-coding Transcript Isoforms	BLCA-2545.1.4.0.1.7.3.N.0.3.0.1.1	DNMT1	Coding gene	BLCA	Amino acid metabolism	Cysteine and methionine metabolism	Unrelated	Transcript expression	Microsatellite instability	Methylation	Stemness	0.165959872410688	6.8581950350717e-06	-0.234885474916284	3.16230252615111e-05	NS	Overexpression	5.8e-08	No data	No data	Meaningless	Meaningful Protective	NS	0.276	NS	0.293	NS	NS	0.154	Protective	0.0236	NS	NS	0.323	NS	0.552	NS	NS	0.185	NS	0.0996	NS		NS	Meaningless	Low	3.88116251224741	0.048830735177265	NS	0.174377024694334	0.676250747426532	NS	Low	6.8422402286589	0.00890271248487085	NS	1.86050179206343	0.172566897438822	NS	High	4.21767336621923	0.0400049799803323	NS	1.16332151121947	0.280777751870002	NS	NS	2.84081562943756	0.0918975559072958	NS	0.763533975253729	0.382224831922287	NS	NS	Anti-tumoral: -0.349212666271308 ( Macrophage M1_CIBERSORT(-0.142486261144786), T cell CD4+ memory activated_CIBERSORT(-0.139458215095902), T cell CD4+ Th1_XCELL(0.107338143105034), Macrophage M1_CIBERSORT(-0.142486261144786), T cell CD4+ memory activated_CIBERSORT(-0.139458215095902), T cell CD4+ Th1_XCELL(0.107338143105034) ) pro-tumoral: -1.12035203668054 ( Granulocyte-monocyte progenitor_XCELL(-0.127151332234003), Hematopoietic stem cell_XCELL(-0.10317801121763), Cancer associated fibroblast_XCELL(-0.107148383467844), Endothelial cell_XCELL(-0.222698291420791), Granulocyte-monocyte progenitor_XCELL(-0.127151332234003), Hematopoietic stem cell_XCELL(-0.10317801121763), Cancer associated fibroblast_XCELL(-0.107148383467844), Endothelial cell_XCELL(-0.222698291420791) ) dual: 0.199842771099354 ( B cell plasma_CIBERSORT(0.121575771534804), Neutrophil_CIBERSORT(-0.208464172742072), Common lymphoid progenitor_XCELL(0.149730200438999), T cell CD4+ memory resting_CIBERSORT(-0.125476202389092), T cell follicular helper_CIBERSORT(0.162555788707038), B cell plasma_CIBERSORT(0.121575771534804), Neutrophil_CIBERSORT(-0.208464172742072), Common lymphoid progenitor_XCELL(0.149730200438999), T cell CD4+ memory resting_CIBERSORT(-0.125476202389092), T cell follicular helper_CIBERSORT(0.162555788707038) )	0.199842771099354	dual	Anti-tumoral: 0.263558293580643 ( T cell CD4+ memory activated_CIBERSORT(0.130721718145403), Macrophage M1_CIBERSORT(0.13283657543524) ) pro-tumoral: 0 ( ) dual: 0.121082637034525 ( Class-switched memory B cell_XCELL(0.121082637034525) )	0.263558293580643	anti-tumoral	Cold	Cold	Convergent	Only Convergent	1	1	Unique	Unique	Unique in Both
BLCA-9882 / BLCA-2545	BLCA-9882.1.4.0.1.5.3.P.3.0.8.2.3	ENST00000500527	Long non-coding Transcript Isoforms	BLCA-2545.1.4.0.1.7.3.N.0.3.0.1.1	DNMT1	Coding gene	BLCA	Amino acid metabolism	Cysteine and methionine metabolism	Unrelated	Transcript expression	Stemness	Methylation	Stemness	0.328805638329752	0.00526160074644782	-0.234885474916284	3.16230252615111e-05	Divergent	Overexpression	5.8e-08	No data	No data	Meaningless	Meaningful Protective	NS	0.276	NS	0.293	NS	NS	0.154	Protective	0.0236	NS	NS	0.323	NS	0.552	NS	NS	0.185	NS	0.0996	NS		NS	Meaningless	Low	3.88116251224741	0.048830735177265	NS	0.174377024694334	0.676250747426532	NS	Low	6.8422402286589	0.00890271248487085	NS	1.86050179206343	0.172566897438822	NS	High	4.21767336621923	0.0400049799803323	NS	1.16332151121947	0.280777751870002	NS	NS	2.84081562943756	0.0918975559072958	NS	0.763533975253729	0.382224831922287	NS	NS	Anti-tumoral: -0.349212666271308 ( Macrophage M1_CIBERSORT(-0.142486261144786), T cell CD4+ memory activated_CIBERSORT(-0.139458215095902), T cell CD4+ Th1_XCELL(0.107338143105034), Macrophage M1_CIBERSORT(-0.142486261144786), T cell CD4+ memory activated_CIBERSORT(-0.139458215095902), T cell CD4+ Th1_XCELL(0.107338143105034) ) pro-tumoral: -1.12035203668054 ( Granulocyte-monocyte progenitor_XCELL(-0.127151332234003), Hematopoietic stem cell_XCELL(-0.10317801121763), Cancer associated fibroblast_XCELL(-0.107148383467844), Endothelial cell_XCELL(-0.222698291420791), Granulocyte-monocyte progenitor_XCELL(-0.127151332234003), Hematopoietic stem cell_XCELL(-0.10317801121763), Cancer associated fibroblast_XCELL(-0.107148383467844), Endothelial cell_XCELL(-0.222698291420791) ) dual: 0.199842771099354 ( B cell plasma_CIBERSORT(0.121575771534804), Neutrophil_CIBERSORT(-0.208464172742072), Common lymphoid progenitor_XCELL(0.149730200438999), T cell CD4+ memory resting_CIBERSORT(-0.125476202389092), T cell follicular helper_CIBERSORT(0.162555788707038), B cell plasma_CIBERSORT(0.121575771534804), Neutrophil_CIBERSORT(-0.208464172742072), Common lymphoid progenitor_XCELL(0.149730200438999), T cell CD4+ memory resting_CIBERSORT(-0.125476202389092), T cell follicular helper_CIBERSORT(0.162555788707038) )	0.199842771099354	dual	Anti-tumoral: 0.263558293580643 ( T cell CD4+ memory activated_CIBERSORT(0.130721718145403), Macrophage M1_CIBERSORT(0.13283657543524) ) pro-tumoral: 0 ( ) dual: 0.121082637034525 ( Class-switched memory B cell_XCELL(0.121082637034525) )	0.263558293580643	anti-tumoral	Cold	Cold	Convergent	Immune: Convergent; Phenotype: Divergent	1	1	Unique	Unique	Unique in Both
BLCA-9892 / BLCA-2545	BLCA-9892.1.4.0.1.5.3.N.2.2.5.1.3	ENST00000502896	Long non-coding Transcript Isoforms	BLCA-2545.1.4.0.1.7.3.N.0.3.0.1.1	DNMT1	Coding gene	BLCA	Amino acid metabolism	Cysteine and methionine metabolism	Unrelated	Transcript expression	Stemness	Methylation	Stemness	-0.530068909600995	1.68567210671551e-30	-0.234885474916284	3.16230252615111e-05	Convergent	Underexpression	2.9e-19	No data	No data	Meaningful Risky	Meaningful Protective	Risky	0.0384	NS	0.293	NS	NS	0.0821	Protective	0.0236	NS	NS	0.911	NS	0.552	NS	NS	0.348	NS	0.0996	NS		NS	Meaningless	High	5.6681406036976	0.017275758277153	NS	0.174377024694334	0.676250747426532	NS	Low	6.38156614276113	0.011531163457957	NS	1.86050179206343	0.172566897438822	NS	NS	1.3692231900775	0.241945395227492	NS	1.16332151121947	0.280777751870002	NS	NS	3.81740093621046	0.050722861058417	NS	0.763533975253729	0.382224831922287	NS	NS	Anti-tumoral: 0.465745499318988 ( Macrophage M1_CIBERSORT(0.107112145168077), T cell CD4+ Th1_XCELL(-0.273808150908209), Myeloid dendritic cell activated_CIBERSORT(-0.192865620469976), T cell CD8+_CIBERSORT(-0.10618387310888) ) pro-tumoral: -1.43036489724082 ( Granulocyte-monocyte progenitor_XCELL(0.249636480998642), Endothelial cell_XCELL(0.193926291899429), Hematopoietic stem cell_XCELL(0.387964185772728), Macrophage M2_CIBERSORT(0.176095725043596), Cancer associated fibroblast_XCELL(0.422742213526421) ) dual: -0.21361754064247 ( T cell CD4+ memory resting_CIBERSORT(0.134396943943967), Eosinophil_CIBERSORT(-0.124420468712276), Mast cell activated_CIBERSORT(0.252321293020197), T cell follicular helper_CIBERSORT(-0.184920744722406), B cell naive_CIBERSORT(0.136240517112988) )	0.465745499318988	anti-tumoral	Anti-tumoral: 0.263558293580643 ( T cell CD4+ memory activated_CIBERSORT(0.130721718145403), Macrophage M1_CIBERSORT(0.13283657543524) ) pro-tumoral: 0 ( ) dual: 0.121082637034525 ( Class-switched memory B cell_XCELL(0.121082637034525) )	0.263558293580643	anti-tumoral	Cold	Cold	Convergent	Only Convergent	1	1	Unique	Unique	Unique in Both
BLCA-9894 / BLCA-924	BLCA-9894.2.1.0.1.5.3.N.2.8.8.1.2	ENST00000503228	Coding Transcript Isoform	BLCA-924.2.1.0.1.4.2.N.1.8.0.3.2	(`hsa-miR-199a-3p` + `hsa-miR-199b-3p`)	miRNA	BLCA	Carbohydrate metabolism	Amino sugar and nucleotide sugar metabolism	Unrelated	Transcript expression	Stemness	miRNA expression	Microsatellite instability	-0.170281666634987	0.0128322758073967	-0.177094797730278	0.0147146795821294	NS	Underexpression	8.1e-09	Unchanged	0.069	Meaningful Risky	Meaningful Risky	Risky	0.0187	Risky	0.0105	Convergent	Risky	0.0145	Risky	0.016	Convergent	NS	0.998	NS	0.506	NS	Risky	0.0279	Risky	0.02	Convergent	OS / DSS / PFI	Convergent	Meaningless	High	13.7441470750827	0.000209472506594977	NS	2.8163916862025	0.0933059426780209	NS	High	18.4230640696554	1.76903760108482e-05	NS	1.7394959717011	0.18720270312842	NS	NS	0.3203417279919	0.571402351303506	NS	2.07362612642392	0.149864832535852	NS	High	11.8568543560078	0.000574495017774401	NS	1.13278154202278	0.287182807758439	NS	NS	Anti-tumoral: 0.265857750767403 ( Myeloid dendritic cell activated_CIBERSORT(-0.133426815401147), T cell CD8+_CIBERSORT(-0.132430935366256) ) pro-tumoral: -0.379631764955504 ( T cell regulatory (Tregs)_CIBERSORT(-0.103497731037619), Granulocyte-monocyte progenitor_XCELL(0.132888153125726), Cancer associated fibroblast_XCELL(0.14869228081169), Macrophage M2_CIBERSORT(0.201549062055707) ) dual: 0.251173616791794 ( T cell follicular helper_CIBERSORT(-0.207815412322679), B cell plasma_CIBERSORT(-0.162551733781596), Neutrophil_CIBERSORT(0.119193529312481) )	0.265857750767403	anti-tumoral	Anti-tumoral: 0.246630411600114 ( Myeloid dendritic cell activated_CIBERSORT(-0.355579267131785), Macrophage M1_CIBERSORT(0.314838396108275), T cell CD4+ memory activated_CIBERSORT(0.164056076823567), Myeloid dendritic cell activated_CIBERSORT(-0.355579267131785), Macrophage M1_CIBERSORT(0.314838396108275), T cell CD4+ memory activated_CIBERSORT(0.164056076823567) ) pro-tumoral: 3.05832250271687 ( Endothelial cell_XCELL(0.108311527235581), T cell CD4+ Th2_XCELL(0.268765876551725), Cancer associated fibroblast_XCELL(0.502234617580803), Granulocyte-monocyte progenitor_XCELL(0.171051264469721), T cell regulatory (Tregs)_CIBERSORT(-0.124703697073469), Hematopoietic stem cell_XCELL(0.290942872047697), Macrophage M2_CIBERSORT(0.312558790546378), Endothelial cell_XCELL(0.108311527235581), T cell CD4+ Th2_XCELL(0.268765876551725), Cancer associated fibroblast_XCELL(0.502234617580803), Granulocyte-monocyte progenitor_XCELL(0.171051264469721), T cell regulatory (Tregs)_CIBERSORT(-0.124703697073469), Hematopoietic stem cell_XCELL(0.290942872047697), Macrophage M2_CIBERSORT(0.312558790546378) ) dual: -0.995181638977765 ( Common lymphoid progenitor_XCELL(-0.115949996365652), Eosinophil_CIBERSORT(-0.0986779258917135), T cell CD4+ naive_CIBERSORT(-0.194133931411578), Macrophage M0_CIBERSORT(0.337580567322202), Monocyte_CIBERSORT(-0.2067992108984), NK cell resting_CIBERSORT(-0.140984175384697), T cell gamma delta_CIBERSORT(0.107262725010788), T cell follicular helper_CIBERSORT(-0.150933749140156), B cell plasma_CIBERSORT(-0.165059015077005), Neutrophil_CIBERSORT(0.130103892347329), Common lymphoid progenitor_XCELL(-0.115949996365652), Eosinophil_CIBERSORT(-0.0986779258917135), T cell CD4+ naive_CIBERSORT(-0.194133931411578), Macrophage M0_CIBERSORT(0.337580567322202), Monocyte_CIBERSORT(-0.2067992108984), NK cell resting_CIBERSORT(-0.140984175384697), T cell gamma delta_CIBERSORT(0.107262725010788), T cell follicular helper_CIBERSORT(-0.150933749140156), B cell plasma_CIBERSORT(-0.165059015077005), Neutrophil_CIBERSORT(0.130103892347329) )	3.05832250271687	pro-tumoral	Variable	Variable	Convergent	Only Convergent	1	2	Unique	Multiple	Unique Signature, Multiple Interactions
BLCA-9928 / BLCA-2545	BLCA-9928.1.4.0.1.5.3.N.2.0.5.1.3	ENST00000507322	Long non-coding Transcript Isoforms	BLCA-2545.1.4.0.1.7.3.N.0.3.0.1.1	DNMT1	Coding gene	BLCA	Amino acid metabolism	Cysteine and methionine metabolism	Unrelated	Transcript expression	Stemness	Methylation	Stemness	-0.32801355943196	1.35332780213999e-10	-0.234885474916284	3.16230252615111e-05	Convergent	Underexpression	5.6e-09	No data	No data	Meaningless	Meaningful Protective	NS	0.129	NS	0.293	NS	NS	0.488	Protective	0.0236	NS	NS	0.995	NS	0.552	NS	NS	0.808	NS	0.0996	NS		NS	Meaningless	High	6.33930133708308	0.0118091387271847	NS	0.174377024694334	0.676250747426532	NS	High	4.11259048226727	0.0425651177841079	NS	1.86050179206343	0.172566897438822	NS	NS	0.00291931392311273	0.956910724207538	NS	1.16332151121947	0.280777751870002	NS	NS	1.6176974585132	0.20341314322826	NS	0.763533975253729	0.382224831922287	NS	NS	Anti-tumoral: 0.16883703652736 ( T cell CD4+ Th1_XCELL(-0.16883703652736) ) pro-tumoral: -0.603891743585737 ( Cancer associated fibroblast_XCELL(0.256916501363573), Granulocyte-monocyte progenitor_XCELL(0.160503991816903), Hematopoietic stem cell_XCELL(0.186471250405261) ) dual: -0.177867435558898 ( T cell follicular helper_CIBERSORT(-0.11300085900128), Mast cell activated_CIBERSORT(0.192405396376864), B cell naive_CIBERSORT(0.0984628981833138) )	0.16883703652736	anti-tumoral	Anti-tumoral: 0.263558293580643 ( T cell CD4+ memory activated_CIBERSORT(0.130721718145403), Macrophage M1_CIBERSORT(0.13283657543524) ) pro-tumoral: 0 ( ) dual: 0.121082637034525 ( Class-switched memory B cell_XCELL(0.121082637034525) )	0.263558293580643	anti-tumoral	Cold	Cold	Convergent	Only Convergent	1	1	Unique	Unique	Unique in Both
BLCA-9943 / BLCA-924	BLCA-9943.2.1.0.1.5.3.N.2.5.8.1.2	ENST00000510122	Coding Transcript Isoform	BLCA-924.2.1.0.1.4.2.N.1.8.0.3.2	(`hsa-miR-199a-3p` + `hsa-miR-199b-3p`)	miRNA	BLCA	Carbohydrate metabolism	Amino sugar and nucleotide sugar metabolism	Unrelated	Transcript expression	Stemness	miRNA expression	Microsatellite instability	-0.198630937990288	0.000912708412829764	-0.177094797730278	0.0147146795821294	NS	Underexpression	0.00047	Unchanged	0.069	Meaningful Risky	Meaningful Risky	Risky	0.00184	Risky	0.0105	Convergent	Risky	0.0101	Risky	0.016	Convergent	NS	0.421	NS	0.506	NS	NS	0.139	Risky	0.02	NS	OS / DSS	Convergent	Meaningless	High	12.7432725233571	0.000357291989391162	NS	2.8163916862025	0.0933059426780209	NS	High	11.3617083914193	0.000749738300866776	NS	1.7394959717011	0.18720270312842	NS	NS	0.36564198395965	0.545389396624633	NS	2.07362612642392	0.149864832535852	NS	High	3.96416348818094	0.0464786098968704	NS	1.13278154202278	0.287182807758439	NS	NS	Anti-tumoral: 0.139532875977318 ( Myeloid dendritic cell activated_CIBERSORT(-0.139532875977318) ) pro-tumoral: -0.469441946549477 ( Cancer associated fibroblast_XCELL(0.20314561311131), T cell regulatory (Tregs)_CIBERSORT(-0.105228245124367), Macrophage M2_CIBERSORT(0.149592222223723), T cell CD4+ Th2_XCELL(0.221932356338811) ) dual: 0.10079718574366 ( B cell plasma_CIBERSORT(-0.200851468105368), Neutrophil_CIBERSORT(0.113274112397564), T cell follicular helper_CIBERSORT(-0.136872087175169), Macrophage M0_CIBERSORT(0.123652257139313) )	0.139532875977318	anti-tumoral	Anti-tumoral: 0.246630411600114 ( Myeloid dendritic cell activated_CIBERSORT(-0.355579267131785), Macrophage M1_CIBERSORT(0.314838396108275), T cell CD4+ memory activated_CIBERSORT(0.164056076823567), Myeloid dendritic cell activated_CIBERSORT(-0.355579267131785), Macrophage M1_CIBERSORT(0.314838396108275), T cell CD4+ memory activated_CIBERSORT(0.164056076823567) ) pro-tumoral: 3.05832250271687 ( Endothelial cell_XCELL(0.108311527235581), T cell CD4+ Th2_XCELL(0.268765876551725), Cancer associated fibroblast_XCELL(0.502234617580803), Granulocyte-monocyte progenitor_XCELL(0.171051264469721), T cell regulatory (Tregs)_CIBERSORT(-0.124703697073469), Hematopoietic stem cell_XCELL(0.290942872047697), Macrophage M2_CIBERSORT(0.312558790546378), Endothelial cell_XCELL(0.108311527235581), T cell CD4+ Th2_XCELL(0.268765876551725), Cancer associated fibroblast_XCELL(0.502234617580803), Granulocyte-monocyte progenitor_XCELL(0.171051264469721), T cell regulatory (Tregs)_CIBERSORT(-0.124703697073469), Hematopoietic stem cell_XCELL(0.290942872047697), Macrophage M2_CIBERSORT(0.312558790546378) ) dual: -0.995181638977765 ( Common lymphoid progenitor_XCELL(-0.115949996365652), Eosinophil_CIBERSORT(-0.0986779258917135), T cell CD4+ naive_CIBERSORT(-0.194133931411578), Macrophage M0_CIBERSORT(0.337580567322202), Monocyte_CIBERSORT(-0.2067992108984), NK cell resting_CIBERSORT(-0.140984175384697), T cell gamma delta_CIBERSORT(0.107262725010788), T cell follicular helper_CIBERSORT(-0.150933749140156), B cell plasma_CIBERSORT(-0.165059015077005), Neutrophil_CIBERSORT(0.130103892347329), Common lymphoid progenitor_XCELL(-0.115949996365652), Eosinophil_CIBERSORT(-0.0986779258917135), T cell CD4+ naive_CIBERSORT(-0.194133931411578), Macrophage M0_CIBERSORT(0.337580567322202), Monocyte_CIBERSORT(-0.2067992108984), NK cell resting_CIBERSORT(-0.140984175384697), T cell gamma delta_CIBERSORT(0.107262725010788), T cell follicular helper_CIBERSORT(-0.150933749140156), B cell plasma_CIBERSORT(-0.165059015077005), Neutrophil_CIBERSORT(0.130103892347329) )	3.05832250271687	pro-tumoral	Variable	Variable	Convergent	Only Convergent	1	2	Unique	Multiple	Unique Signature, Multiple Interactions
BLCA-9944 / BLCA-931	BLCA-9944.1.1.0.1.5.3.N.2.5.8.1.2	ENST00000510122	Coding Transcript Isoform	BLCA-931.1.1.0.1.4.2.N.1.8.0.3.2	(`hsa-miR-199a-3p` + `hsa-miR-199b-3p`)	miRNA	BLCA	Amino acid metabolism	Alanine, aspartate and glutamate metabolism	Unrelated	Transcript expression	Stemness	miRNA expression	Microsatellite instability	-0.198630937990288	0.000912708412829764	-0.177094797730278	0.0147146795821294	NS	Underexpression	0.00047	Unchanged	0.069	Meaningful Risky	Meaningful Risky	Risky	0.00184	Risky	0.0105	Convergent	Risky	0.0101	Risky	0.016	Convergent	NS	0.421	NS	0.506	NS	NS	0.139	Risky	0.02	NS	OS / DSS	Convergent	Meaningless	High	12.7432725233571	0.000357291989391162	NS	2.8163916862025	0.0933059426780209	NS	High	11.3617083914193	0.000749738300866776	NS	1.7394959717011	0.18720270312842	NS	NS	0.36564198395965	0.545389396624633	NS	2.07362612642392	0.149864832535852	NS	High	3.96416348818094	0.0464786098968704	NS	1.13278154202278	0.287182807758439	NS	NS	Anti-tumoral: 0.139532875977318 ( Myeloid dendritic cell activated_CIBERSORT(-0.139532875977318) ) pro-tumoral: -0.469441946549477 ( Cancer associated fibroblast_XCELL(0.20314561311131), T cell regulatory (Tregs)_CIBERSORT(-0.105228245124367), Macrophage M2_CIBERSORT(0.149592222223723), T cell CD4+ Th2_XCELL(0.221932356338811) ) dual: 0.10079718574366 ( B cell plasma_CIBERSORT(-0.200851468105368), Neutrophil_CIBERSORT(0.113274112397564), T cell follicular helper_CIBERSORT(-0.136872087175169), Macrophage M0_CIBERSORT(0.123652257139313) )	0.139532875977318	anti-tumoral	Anti-tumoral: 0.246630411600114 ( Myeloid dendritic cell activated_CIBERSORT(-0.355579267131785), Macrophage M1_CIBERSORT(0.314838396108275), T cell CD4+ memory activated_CIBERSORT(0.164056076823567), Myeloid dendritic cell activated_CIBERSORT(-0.355579267131785), Macrophage M1_CIBERSORT(0.314838396108275), T cell CD4+ memory activated_CIBERSORT(0.164056076823567) ) pro-tumoral: 3.05832250271687 ( Endothelial cell_XCELL(0.108311527235581), T cell CD4+ Th2_XCELL(0.268765876551725), Cancer associated fibroblast_XCELL(0.502234617580803), Granulocyte-monocyte progenitor_XCELL(0.171051264469721), T cell regulatory (Tregs)_CIBERSORT(-0.124703697073469), Hematopoietic stem cell_XCELL(0.290942872047697), Macrophage M2_CIBERSORT(0.312558790546378), Endothelial cell_XCELL(0.108311527235581), T cell CD4+ Th2_XCELL(0.268765876551725), Cancer associated fibroblast_XCELL(0.502234617580803), Granulocyte-monocyte progenitor_XCELL(0.171051264469721), T cell regulatory (Tregs)_CIBERSORT(-0.124703697073469), Hematopoietic stem cell_XCELL(0.290942872047697), Macrophage M2_CIBERSORT(0.312558790546378) ) dual: -0.995181638977765 ( Common lymphoid progenitor_XCELL(-0.115949996365652), Eosinophil_CIBERSORT(-0.0986779258917135), T cell CD4+ naive_CIBERSORT(-0.194133931411578), Macrophage M0_CIBERSORT(0.337580567322202), Monocyte_CIBERSORT(-0.2067992108984), NK cell resting_CIBERSORT(-0.140984175384697), T cell gamma delta_CIBERSORT(0.107262725010788), T cell follicular helper_CIBERSORT(-0.150933749140156), B cell plasma_CIBERSORT(-0.165059015077005), Neutrophil_CIBERSORT(0.130103892347329), Common lymphoid progenitor_XCELL(-0.115949996365652), Eosinophil_CIBERSORT(-0.0986779258917135), T cell CD4+ naive_CIBERSORT(-0.194133931411578), Macrophage M0_CIBERSORT(0.337580567322202), Monocyte_CIBERSORT(-0.2067992108984), NK cell resting_CIBERSORT(-0.140984175384697), T cell gamma delta_CIBERSORT(0.107262725010788), T cell follicular helper_CIBERSORT(-0.150933749140156), B cell plasma_CIBERSORT(-0.165059015077005), Neutrophil_CIBERSORT(0.130103892347329) )	3.05832250271687	pro-tumoral	Variable	Variable	Convergent	Only Convergent	1	2	Unique	Multiple	Unique Signature, Multiple Interactions
BLCA-9945 / BLCA-2545	BLCA-9945.1.4.0.1.5.3.N.1.0.3.3.3	ENST00000510221	Long non-coding Transcript Isoforms	BLCA-2545.1.4.0.1.7.3.N.0.3.0.1.1	DNMT1	Coding gene	BLCA	Amino acid metabolism	Cysteine and methionine metabolism	Unrelated	Transcript expression	Stemness	Methylation	Stemness	-0.260265230788371	1.68597241883504e-06	-0.234885474916284	3.16230252615111e-05	Convergent	Unchanged	0.59	No data	No data	Meaningless	Meaningful Protective	NS	0.613	NS	0.293	NS	NS	0.213	Protective	0.0236	NS	NS	0.141	NS	0.552	NS	NS	0.1	NS	0.0996	NS		NS	Meaningless	NS	1.4480489627862	0.228841271092196	NS	0.174377024694334	0.676250747426532	NS	NS	3.69061368676154	0.0547194796533459	NS	1.86050179206343	0.172566897438822	NS	NS	3.16184330360762	0.0753780274159152	NS	1.16332151121947	0.280777751870002	NS	Low	4.17594683575165	0.0410016466135175	NS	0.763533975253729	0.382224831922287	NS	NS	Anti-tumoral: -0.188467111256383 ( Myeloid dendritic cell activated_CIBERSORT(-0.188467111256383) ) pro-tumoral: 0.577821671836855 ( Hematopoietic stem cell_XCELL(0.199466111588183), Cancer associated fibroblast_XCELL(0.2334097225165), Endothelial cell_XCELL(0.144945837732172) ) dual: -0.17596017993657 ( Common lymphoid progenitor_XCELL(-0.18698380138231), B cell memory_CIBERSORT(0.207421783334821), Mast cell activated_CIBERSORT(0.109908297520409), B cell plasma_CIBERSORT(-0.117547999332327), Eosinophil_CIBERSORT(-0.128436112494028), NK cell resting_CIBERSORT(-0.166665486650699), T cell gamma delta_CIBERSORT(0.106343139067564) )	0.577821671836855	pro-tumoral	Anti-tumoral: 0.263558293580643 ( T cell CD4+ memory activated_CIBERSORT(0.130721718145403), Macrophage M1_CIBERSORT(0.13283657543524) ) pro-tumoral: 0 ( ) dual: 0.121082637034525 ( Class-switched memory B cell_XCELL(0.121082637034525) )	0.263558293580643	anti-tumoral	Cold	Cold	Convergent	Only Convergent	1	1	Unique	Unique	Unique in Both
BLCA-9992 / BLCA-931	BLCA-9992.1.1.0.1.5.3.N.2.2.2.2.2	ENST00000518185	Coding Transcript Isoform	BLCA-931.1.1.0.1.4.2.N.1.8.0.3.2	(`hsa-miR-199a-3p` + `hsa-miR-199b-3p`)	miRNA	BLCA	Amino acid metabolism	Alanine, aspartate and glutamate metabolism	Unrelated	Transcript expression	Stemness	miRNA expression	Microsatellite instability	-0.257894350593328	2.2422511740647e-06	-0.177094797730278	0.0147146795821294	NS	Underexpression	6e-05	Unchanged	0.069	Meaningful Risky	Meaningful Risky	Risky	0.0214	Risky	0.0105	Convergent	NS	0.192	Risky	0.016	NS	NS	0.695	NS	0.506	NS	NS	0.502	Risky	0.02	NS	OS	Convergent	Meaningless	High	4.70133895559402	0.0301391286981828	NS	2.8163916862025	0.0933059426780209	NS	NS	1.71693998044079	0.190087413634763	NS	1.7394959717011	0.18720270312842	NS	NS	0.319267734840787	0.572048042122359	NS	2.07362612642392	0.149864832535852	NS	NS	0.748171622433052	0.387055724023975	NS	1.13278154202278	0.287182807758439	NS	NS	Anti-tumoral: 0.059050432373152 ( Myeloid dendritic cell activated_CIBERSORT(-0.207782874377696), T cell CD8+_CIBERSORT(-0.119082019000975), Macrophage M1_CIBERSORT(0.145122651868379), T cell CD4+ memory activated_CIBERSORT(0.12269180913714) ) pro-tumoral: -0.770120826946041 ( Cancer associated fibroblast_XCELL(0.246173821296963), Macrophage M2_CIBERSORT(0.198347206119831), T cell CD4+ Th2_XCELL(0.22085685426186), T cell regulatory (Tregs)_CIBERSORT(-0.139556448938332), Granulocyte-monocyte progenitor_XCELL(0.139999865268959), Endothelial cell_XCELL(0.10429952893676) ) dual: 0.506464389564077 ( Monocyte_CIBERSORT(-0.109527195326934), Class-switched memory B cell_XCELL(-0.118914002200283), Mast cell activated_CIBERSORT(-0.108155777665293), B cell plasma_CIBERSORT(-0.213035267096947), T cell follicular helper_CIBERSORT(-0.159305607679828), Neutrophil_CIBERSORT(0.177161044041089), T cell CD4+ naive_CIBERSORT(-0.117278811240893), Macrophage M0_CIBERSORT(0.142591227605012) )	0.506464389564077	dual	Anti-tumoral: 0.246630411600114 ( Myeloid dendritic cell activated_CIBERSORT(-0.355579267131785), Macrophage M1_CIBERSORT(0.314838396108275), T cell CD4+ memory activated_CIBERSORT(0.164056076823567), Myeloid dendritic cell activated_CIBERSORT(-0.355579267131785), Macrophage M1_CIBERSORT(0.314838396108275), T cell CD4+ memory activated_CIBERSORT(0.164056076823567) ) pro-tumoral: 3.05832250271687 ( Endothelial cell_XCELL(0.108311527235581), T cell CD4+ Th2_XCELL(0.268765876551725), Cancer associated fibroblast_XCELL(0.502234617580803), Granulocyte-monocyte progenitor_XCELL(0.171051264469721), T cell regulatory (Tregs)_CIBERSORT(-0.124703697073469), Hematopoietic stem cell_XCELL(0.290942872047697), Macrophage M2_CIBERSORT(0.312558790546378), Endothelial cell_XCELL(0.108311527235581), T cell CD4+ Th2_XCELL(0.268765876551725), Cancer associated fibroblast_XCELL(0.502234617580803), Granulocyte-monocyte progenitor_XCELL(0.171051264469721), T cell regulatory (Tregs)_CIBERSORT(-0.124703697073469), Hematopoietic stem cell_XCELL(0.290942872047697), Macrophage M2_CIBERSORT(0.312558790546378) ) dual: -0.995181638977765 ( Common lymphoid progenitor_XCELL(-0.115949996365652), Eosinophil_CIBERSORT(-0.0986779258917135), T cell CD4+ naive_CIBERSORT(-0.194133931411578), Macrophage M0_CIBERSORT(0.337580567322202), Monocyte_CIBERSORT(-0.2067992108984), NK cell resting_CIBERSORT(-0.140984175384697), T cell gamma delta_CIBERSORT(0.107262725010788), T cell follicular helper_CIBERSORT(-0.150933749140156), B cell plasma_CIBERSORT(-0.165059015077005), Neutrophil_CIBERSORT(0.130103892347329), Common lymphoid progenitor_XCELL(-0.115949996365652), Eosinophil_CIBERSORT(-0.0986779258917135), T cell CD4+ naive_CIBERSORT(-0.194133931411578), Macrophage M0_CIBERSORT(0.337580567322202), Monocyte_CIBERSORT(-0.2067992108984), NK cell resting_CIBERSORT(-0.140984175384697), T cell gamma delta_CIBERSORT(0.107262725010788), T cell follicular helper_CIBERSORT(-0.150933749140156), B cell plasma_CIBERSORT(-0.165059015077005), Neutrophil_CIBERSORT(0.130103892347329) )	3.05832250271687	pro-tumoral	Variable	Variable	Convergent	Only Convergent	1	2	Unique	Multiple	Unique Signature, Multiple Interactions
BRCA-10130 / BRCA-9337	BRCA-10130.2.6.0.1.6.3.P.3.0.3.1.2	WFDC21P	lncRNA	BRCA-9337.2.6.0.1.7.3.N.0.0.6.1.1	PFKP	Coding gene	BRCA	Carbohydrate metabolism	Galactose metabolism	Unrelated	Gene expression	Stemness	Methylation	Stemness	0.169846889352152	1.24591218787866e-07	-0.137562033247905	0.00151512943679806	Divergent	Overexpression	1.1e-62	No data	No data	Meaningless	Meaningless	NS	0.722	NS	0.38	NS	NS	0.322	NS	0.125	NS	NS	0.794	NS	0.117	NS	NS	0.614	NS	0.0846	NS		NS	Meaningful Low	NS	1.89828270964986	0.168270664469755	NS	0.0265594596583978	0.870541478626534	NS	High	7.47053521638964	0.00627169037994124	NS	1.61699511536859	0.203511285392155	NS	NS	0.135691141629987	0.712602742545622	Low	5.93681621243538	0.0148277801771041	NS	NS	1.98092216931777	0.159293291860469	Low	6.51281923193903	0.0107099578561988	NS	NS	Anti-tumoral: 0.972443487536682 ( NK cell activated_CIBERSORT(0.115596919527195), Macrophage M1_CIBERSORT(0.382316171135061), T cell CD4+ memory activated_CIBERSORT(0.274725392001112), T cell CD8+_CIBERSORT(0.199805004873314) ) pro-tumoral: 0.293065734464981 ( T cell regulatory (Tregs)_CIBERSORT(0.16296780962269), T cell CD4+ Th2_XCELL(0.401877615548829), Macrophage M2_CIBERSORT(-0.343390408981499), Cancer associated fibroblast_XCELL(0.0716107182749606) ) dual: 0.277479541655033 ( Monocyte_CIBERSORT(-0.107866708098029), Myeloid dendritic cell resting_CIBERSORT(0.172679087368394), Macrophage M0_CIBERSORT(0.17041066238364), NK cell resting_CIBERSORT(-0.122383139893375), T cell gamma delta_CIBERSORT(0.132404545620287), T cell follicular helper_CIBERSORT(0.172894082661978), Mast cell activated_CIBERSORT(-0.27901095636405), B cell plasma_CIBERSORT(-0.168406793684704), T cell CD4+ memory resting_CIBERSORT(0.0730330925959667), Common lymphoid progenitor_XCELL(-0.23661370325685), Class-switched memory B cell_XCELL(0.268933619465968), B cell memory_CIBERSORT(0.201405752855807) )	0.972443487536682	anti-tumoral	Anti-tumoral: 0.445124988580392 ( Macrophage M1_CIBERSORT(0.148365360607537), T cell CD4+ memory activated_CIBERSORT(0.0848814624498158), T cell CD8+_CIBERSORT(0.211878165523039) ) pro-tumoral: 0.28276250770154 ( Cancer associated fibroblast_XCELL(0.0957121088585058), Endothelial cell_XCELL(0.145314528087231), Hematopoietic stem cell_XCELL(0.15681188975016), Macrophage M2_CIBERSORT(-0.115076018994357) ) dual: 0.408056338313253 ( Class-switched memory B cell_XCELL(0.109190986377177), Macrophage M0_CIBERSORT(-0.0877880284140507), Mast cell activated_CIBERSORT(0.112615838339772), B cell naive_CIBERSORT(0.142291058755653), NK cell resting_CIBERSORT(-0.0763668242142726), T cell gamma delta_CIBERSORT(0.117776529224711), T cell CD4+ memory resting_CIBERSORT(0.0903367782442636) )	0.445124988580392	anti-tumoral	Variable	Hot	Divergent	Only Divergent	1	1	Unique	Unique	Unique in Both
BRCA-10131 / BRCA-9339	BRCA-10131.2.7.0.1.6.3.P.3.0.3.1.2	WFDC21P	lncRNA	BRCA-9339.2.7.0.1.7.3.N.0.0.6.1.1	PFKP	Coding gene	BRCA	Carbohydrate metabolism	Glycolysis / Gluconeogenesis	Unrelated	Gene expression	Stemness	Methylation	Stemness	0.169846889352152	1.24591218787866e-07	-0.137562033247905	0.00151512943679806	Divergent	Overexpression	1.1e-62	No data	No data	Meaningless	Meaningless	NS	0.722	NS	0.38	NS	NS	0.322	NS	0.125	NS	NS	0.794	NS	0.117	NS	NS	0.614	NS	0.0846	NS		NS	Meaningful Low	NS	1.89828270964986	0.168270664469755	NS	0.0265594596583978	0.870541478626534	NS	High	7.47053521638964	0.00627169037994124	NS	1.61699511536859	0.203511285392155	NS	NS	0.135691141629987	0.712602742545622	Low	5.93681621243538	0.0148277801771041	NS	NS	1.98092216931777	0.159293291860469	Low	6.51281923193903	0.0107099578561988	NS	NS	Anti-tumoral: 0.972443487536682 ( NK cell activated_CIBERSORT(0.115596919527195), Macrophage M1_CIBERSORT(0.382316171135061), T cell CD4+ memory activated_CIBERSORT(0.274725392001112), T cell CD8+_CIBERSORT(0.199805004873314) ) pro-tumoral: 0.293065734464981 ( T cell regulatory (Tregs)_CIBERSORT(0.16296780962269), T cell CD4+ Th2_XCELL(0.401877615548829), Macrophage M2_CIBERSORT(-0.343390408981499), Cancer associated fibroblast_XCELL(0.0716107182749606) ) dual: 0.277479541655033 ( Monocyte_CIBERSORT(-0.107866708098029), Myeloid dendritic cell resting_CIBERSORT(0.172679087368394), Macrophage M0_CIBERSORT(0.17041066238364), NK cell resting_CIBERSORT(-0.122383139893375), T cell gamma delta_CIBERSORT(0.132404545620287), T cell follicular helper_CIBERSORT(0.172894082661978), Mast cell activated_CIBERSORT(-0.27901095636405), B cell plasma_CIBERSORT(-0.168406793684704), T cell CD4+ memory resting_CIBERSORT(0.0730330925959667), Common lymphoid progenitor_XCELL(-0.23661370325685), Class-switched memory B cell_XCELL(0.268933619465968), B cell memory_CIBERSORT(0.201405752855807) )	0.972443487536682	anti-tumoral	Anti-tumoral: 0.445124988580392 ( Macrophage M1_CIBERSORT(0.148365360607537), T cell CD4+ memory activated_CIBERSORT(0.0848814624498158), T cell CD8+_CIBERSORT(0.211878165523039) ) pro-tumoral: 0.28276250770154 ( Cancer associated fibroblast_XCELL(0.0957121088585058), Endothelial cell_XCELL(0.145314528087231), Hematopoietic stem cell_XCELL(0.15681188975016), Macrophage M2_CIBERSORT(-0.115076018994357) ) dual: 0.408056338313253 ( Class-switched memory B cell_XCELL(0.109190986377177), Macrophage M0_CIBERSORT(-0.0877880284140507), Mast cell activated_CIBERSORT(0.112615838339772), B cell naive_CIBERSORT(0.142291058755653), NK cell resting_CIBERSORT(-0.0763668242142726), T cell gamma delta_CIBERSORT(0.117776529224711), T cell CD4+ memory resting_CIBERSORT(0.0903367782442636) )	0.445124988580392	anti-tumoral	Variable	Hot	Divergent	Only Divergent	1	1	Unique	Unique	Unique in Both
BRCA-10132 / BRCA-9338	BRCA-10132.2.5.0.1.6.3.P.3.0.3.1.2	WFDC21P	lncRNA	BRCA-9338.2.5.0.1.7.3.N.0.0.6.1.1	PFKP	Coding gene	BRCA	Carbohydrate metabolism	Fructose and mannose metabolism	Unrelated	Gene expression	Stemness	Methylation	Stemness	0.169846889352152	1.24591218787866e-07	-0.137562033247905	0.00151512943679806	Divergent	Overexpression	1.1e-62	No data	No data	Meaningless	Meaningless	NS	0.722	NS	0.38	NS	NS	0.322	NS	0.125	NS	NS	0.794	NS	0.117	NS	NS	0.614	NS	0.0846	NS		NS	Meaningful Low	NS	1.89828270964986	0.168270664469755	NS	0.0265594596583978	0.870541478626534	NS	High	7.47053521638964	0.00627169037994124	NS	1.61699511536859	0.203511285392155	NS	NS	0.135691141629987	0.712602742545622	Low	5.93681621243538	0.0148277801771041	NS	NS	1.98092216931777	0.159293291860469	Low	6.51281923193903	0.0107099578561988	NS	NS	Anti-tumoral: 0.972443487536682 ( NK cell activated_CIBERSORT(0.115596919527195), Macrophage M1_CIBERSORT(0.382316171135061), T cell CD4+ memory activated_CIBERSORT(0.274725392001112), T cell CD8+_CIBERSORT(0.199805004873314) ) pro-tumoral: 0.293065734464981 ( T cell regulatory (Tregs)_CIBERSORT(0.16296780962269), T cell CD4+ Th2_XCELL(0.401877615548829), Macrophage M2_CIBERSORT(-0.343390408981499), Cancer associated fibroblast_XCELL(0.0716107182749606) ) dual: 0.277479541655033 ( Monocyte_CIBERSORT(-0.107866708098029), Myeloid dendritic cell resting_CIBERSORT(0.172679087368394), Macrophage M0_CIBERSORT(0.17041066238364), NK cell resting_CIBERSORT(-0.122383139893375), T cell gamma delta_CIBERSORT(0.132404545620287), T cell follicular helper_CIBERSORT(0.172894082661978), Mast cell activated_CIBERSORT(-0.27901095636405), B cell plasma_CIBERSORT(-0.168406793684704), T cell CD4+ memory resting_CIBERSORT(0.0730330925959667), Common lymphoid progenitor_XCELL(-0.23661370325685), Class-switched memory B cell_XCELL(0.268933619465968), B cell memory_CIBERSORT(0.201405752855807) )	0.972443487536682	anti-tumoral	Anti-tumoral: 0.445124988580392 ( Macrophage M1_CIBERSORT(0.148365360607537), T cell CD4+ memory activated_CIBERSORT(0.0848814624498158), T cell CD8+_CIBERSORT(0.211878165523039) ) pro-tumoral: 0.28276250770154 ( Cancer associated fibroblast_XCELL(0.0957121088585058), Endothelial cell_XCELL(0.145314528087231), Hematopoietic stem cell_XCELL(0.15681188975016), Macrophage M2_CIBERSORT(-0.115076018994357) ) dual: 0.408056338313253 ( Class-switched memory B cell_XCELL(0.109190986377177), Macrophage M0_CIBERSORT(-0.0877880284140507), Mast cell activated_CIBERSORT(0.112615838339772), B cell naive_CIBERSORT(0.142291058755653), NK cell resting_CIBERSORT(-0.0763668242142726), T cell gamma delta_CIBERSORT(0.117776529224711), T cell CD4+ memory resting_CIBERSORT(0.0903367782442636) )	0.445124988580392	anti-tumoral	Variable	Hot	Divergent	Only Divergent	1	1	Unique	Unique	Unique in Both
BRCA-10133 / BRCA-9340	BRCA-10133.2.11.0.1.6.3.P.3.0.3.1.2	WFDC21P	lncRNA	BRCA-9340.2.11.0.1.7.3.N.0.0.6.1.1	PFKP	Coding gene	BRCA	Carbohydrate metabolism	Pentose phosphate pathway	Unrelated	Gene expression	Stemness	Methylation	Stemness	0.169846889352152	1.24591218787866e-07	-0.137562033247905	0.00151512943679806	Divergent	Overexpression	1.1e-62	No data	No data	Meaningless	Meaningless	NS	0.722	NS	0.38	NS	NS	0.322	NS	0.125	NS	NS	0.794	NS	0.117	NS	NS	0.614	NS	0.0846	NS		NS	Meaningful Low	NS	1.89828270964986	0.168270664469755	NS	0.0265594596583978	0.870541478626534	NS	High	7.47053521638964	0.00627169037994124	NS	1.61699511536859	0.203511285392155	NS	NS	0.135691141629987	0.712602742545622	Low	5.93681621243538	0.0148277801771041	NS	NS	1.98092216931777	0.159293291860469	Low	6.51281923193903	0.0107099578561988	NS	NS	Anti-tumoral: 0.972443487536682 ( NK cell activated_CIBERSORT(0.115596919527195), Macrophage M1_CIBERSORT(0.382316171135061), T cell CD4+ memory activated_CIBERSORT(0.274725392001112), T cell CD8+_CIBERSORT(0.199805004873314) ) pro-tumoral: 0.293065734464981 ( T cell regulatory (Tregs)_CIBERSORT(0.16296780962269), T cell CD4+ Th2_XCELL(0.401877615548829), Macrophage M2_CIBERSORT(-0.343390408981499), Cancer associated fibroblast_XCELL(0.0716107182749606) ) dual: 0.277479541655033 ( Monocyte_CIBERSORT(-0.107866708098029), Myeloid dendritic cell resting_CIBERSORT(0.172679087368394), Macrophage M0_CIBERSORT(0.17041066238364), NK cell resting_CIBERSORT(-0.122383139893375), T cell gamma delta_CIBERSORT(0.132404545620287), T cell follicular helper_CIBERSORT(0.172894082661978), Mast cell activated_CIBERSORT(-0.27901095636405), B cell plasma_CIBERSORT(-0.168406793684704), T cell CD4+ memory resting_CIBERSORT(0.0730330925959667), Common lymphoid progenitor_XCELL(-0.23661370325685), Class-switched memory B cell_XCELL(0.268933619465968), B cell memory_CIBERSORT(0.201405752855807) )	0.972443487536682	anti-tumoral	Anti-tumoral: 0.445124988580392 ( Macrophage M1_CIBERSORT(0.148365360607537), T cell CD4+ memory activated_CIBERSORT(0.0848814624498158), T cell CD8+_CIBERSORT(0.211878165523039) ) pro-tumoral: 0.28276250770154 ( Cancer associated fibroblast_XCELL(0.0957121088585058), Endothelial cell_XCELL(0.145314528087231), Hematopoietic stem cell_XCELL(0.15681188975016), Macrophage M2_CIBERSORT(-0.115076018994357) ) dual: 0.408056338313253 ( Class-switched memory B cell_XCELL(0.109190986377177), Macrophage M0_CIBERSORT(-0.0877880284140507), Mast cell activated_CIBERSORT(0.112615838339772), B cell naive_CIBERSORT(0.142291058755653), NK cell resting_CIBERSORT(-0.0763668242142726), T cell gamma delta_CIBERSORT(0.117776529224711), T cell CD4+ memory resting_CIBERSORT(0.0903367782442636) )	0.445124988580392	anti-tumoral	Variable	Hot	Divergent	Only Divergent	1	1	Unique	Unique	Unique in Both
BRCA-10134 / BRCA-9339	BRCA-10134.2.7.0.1.7.2.N.0.3.0.2.3	WFDC21P	lncRNA	BRCA-9339.2.7.0.1.7.3.N.0.0.6.1.1	PFKP	Coding gene	BRCA	Carbohydrate metabolism	Glycolysis / Gluconeogenesis	Unrelated	Methylation	Microsatellite instability	Methylation	Stemness	-0.138875920896425	0.00574438576328014	-0.137562033247905	0.00151512943679806	NS	No data	No data	No data	No data	Meaningful Protective	Meaningless	NS	0.398	NS	0.38	NS	NS	0.217	NS	0.125	NS	Protective	0.0186	NS	0.117	NS	NS	0.0969	NS	0.0846	NS		NS	Meaningful Low	NS	1.41290632171709	0.234574525881344	NS	0.0265594596583978	0.870541478626534	NS	NS	2.82751156337937	0.0926618365500673	NS	1.61699511536859	0.203511285392155	NS	NS	1.24710860477107	0.264105437462373	Low	5.93681621243538	0.0148277801771041	NS	NS	0.98002005202671	0.322193855690591	Low	6.51281923193903	0.0107099578561988	NS	NS	Anti-tumoral: -0.939303833129544 ( T cell CD4+ memory activated_CIBERSORT(-0.154572133131707), NK cell activated_CIBERSORT(-0.081288665742683), Macrophage M1_CIBERSORT(-0.128246038886225), T cell CD4+ Th1_XCELL(-0.105545078804157), T cell CD4+ memory activated_CIBERSORT(-0.154572133131707), NK cell activated_CIBERSORT(-0.081288665742683), Macrophage M1_CIBERSORT(-0.128246038886225), T cell CD4+ Th1_XCELL(-0.105545078804157) ) pro-tumoral: -0.538985995651148 ( Macrophage M2_CIBERSORT(0.200161720281028), T cell CD4+ Th2_XCELL(-0.306764906211178), T cell regulatory (Tregs)_CIBERSORT(-0.162889811895424), Macrophage M2_CIBERSORT(0.200161720281028), T cell CD4+ Th2_XCELL(-0.306764906211178), T cell regulatory (Tregs)_CIBERSORT(-0.162889811895424) ) dual: 0.478269645848297 ( B cell plasma_CIBERSORT(0.0804020887652623), Monocyte_CIBERSORT(0.0957429486277982), Mast cell activated_CIBERSORT(0.272774925765523), Macrophage M0_CIBERSORT(-0.215686399998831), Class-switched memory B cell_XCELL(-0.116888989878729), B cell naive_CIBERSORT(0.118407673873974), T cell follicular helper_CIBERSORT(-0.102868204855111), Common lymphoid progenitor_XCELL(0.266521239753984), B cell memory_CIBERSORT(-0.159270459129722), B cell plasma_CIBERSORT(0.0804020887652623), Monocyte_CIBERSORT(0.0957429486277982), Mast cell activated_CIBERSORT(0.272774925765523), Macrophage M0_CIBERSORT(-0.215686399998831), Class-switched memory B cell_XCELL(-0.116888989878729), B cell naive_CIBERSORT(0.118407673873974), T cell follicular helper_CIBERSORT(-0.102868204855111), Common lymphoid progenitor_XCELL(0.266521239753984), B cell memory_CIBERSORT(-0.159270459129722) )	0.478269645848297	dual	Anti-tumoral: 0.445124988580392 ( Macrophage M1_CIBERSORT(0.148365360607537), T cell CD4+ memory activated_CIBERSORT(0.0848814624498158), T cell CD8+_CIBERSORT(0.211878165523039) ) pro-tumoral: 0.28276250770154 ( Cancer associated fibroblast_XCELL(0.0957121088585058), Endothelial cell_XCELL(0.145314528087231), Hematopoietic stem cell_XCELL(0.15681188975016), Macrophage M2_CIBERSORT(-0.115076018994357) ) dual: 0.408056338313253 ( Class-switched memory B cell_XCELL(0.109190986377177), Macrophage M0_CIBERSORT(-0.0877880284140507), Mast cell activated_CIBERSORT(0.112615838339772), B cell naive_CIBERSORT(0.142291058755653), NK cell resting_CIBERSORT(-0.0763668242142726), T cell gamma delta_CIBERSORT(0.117776529224711), T cell CD4+ memory resting_CIBERSORT(0.0903367782442636) )	0.445124988580392	anti-tumoral	Cold	Hot	Divergent	Only Divergent	1	1	Unique	Unique	Unique in Both
BRCA-10135 / BRCA-9337	BRCA-10135.2.6.0.1.7.2.N.0.3.0.2.3	WFDC21P	lncRNA	BRCA-9337.2.6.0.1.7.3.N.0.0.6.1.1	PFKP	Coding gene	BRCA	Carbohydrate metabolism	Galactose metabolism	Unrelated	Methylation	Microsatellite instability	Methylation	Stemness	-0.138875920896425	0.00574438576328014	-0.137562033247905	0.00151512943679806	NS	No data	No data	No data	No data	Meaningful Protective	Meaningless	NS	0.398	NS	0.38	NS	NS	0.217	NS	0.125	NS	Protective	0.0186	NS	0.117	NS	NS	0.0969	NS	0.0846	NS		NS	Meaningful Low	NS	1.41290632171709	0.234574525881344	NS	0.0265594596583978	0.870541478626534	NS	NS	2.82751156337937	0.0926618365500673	NS	1.61699511536859	0.203511285392155	NS	NS	1.24710860477107	0.264105437462373	Low	5.93681621243538	0.0148277801771041	NS	NS	0.98002005202671	0.322193855690591	Low	6.51281923193903	0.0107099578561988	NS	NS	Anti-tumoral: -0.939303833129544 ( T cell CD4+ memory activated_CIBERSORT(-0.154572133131707), NK cell activated_CIBERSORT(-0.081288665742683), Macrophage M1_CIBERSORT(-0.128246038886225), T cell CD4+ Th1_XCELL(-0.105545078804157), T cell CD4+ memory activated_CIBERSORT(-0.154572133131707), NK cell activated_CIBERSORT(-0.081288665742683), Macrophage M1_CIBERSORT(-0.128246038886225), T cell CD4+ Th1_XCELL(-0.105545078804157) ) pro-tumoral: -0.538985995651148 ( Macrophage M2_CIBERSORT(0.200161720281028), T cell CD4+ Th2_XCELL(-0.306764906211178), T cell regulatory (Tregs)_CIBERSORT(-0.162889811895424), Macrophage M2_CIBERSORT(0.200161720281028), T cell CD4+ Th2_XCELL(-0.306764906211178), T cell regulatory (Tregs)_CIBERSORT(-0.162889811895424) ) dual: 0.478269645848297 ( B cell plasma_CIBERSORT(0.0804020887652623), Monocyte_CIBERSORT(0.0957429486277982), Mast cell activated_CIBERSORT(0.272774925765523), Macrophage M0_CIBERSORT(-0.215686399998831), Class-switched memory B cell_XCELL(-0.116888989878729), B cell naive_CIBERSORT(0.118407673873974), T cell follicular helper_CIBERSORT(-0.102868204855111), Common lymphoid progenitor_XCELL(0.266521239753984), B cell memory_CIBERSORT(-0.159270459129722), B cell plasma_CIBERSORT(0.0804020887652623), Monocyte_CIBERSORT(0.0957429486277982), Mast cell activated_CIBERSORT(0.272774925765523), Macrophage M0_CIBERSORT(-0.215686399998831), Class-switched memory B cell_XCELL(-0.116888989878729), B cell naive_CIBERSORT(0.118407673873974), T cell follicular helper_CIBERSORT(-0.102868204855111), Common lymphoid progenitor_XCELL(0.266521239753984), B cell memory_CIBERSORT(-0.159270459129722) )	0.478269645848297	dual	Anti-tumoral: 0.445124988580392 ( Macrophage M1_CIBERSORT(0.148365360607537), T cell CD4+ memory activated_CIBERSORT(0.0848814624498158), T cell CD8+_CIBERSORT(0.211878165523039) ) pro-tumoral: 0.28276250770154 ( Cancer associated fibroblast_XCELL(0.0957121088585058), Endothelial cell_XCELL(0.145314528087231), Hematopoietic stem cell_XCELL(0.15681188975016), Macrophage M2_CIBERSORT(-0.115076018994357) ) dual: 0.408056338313253 ( Class-switched memory B cell_XCELL(0.109190986377177), Macrophage M0_CIBERSORT(-0.0877880284140507), Mast cell activated_CIBERSORT(0.112615838339772), B cell naive_CIBERSORT(0.142291058755653), NK cell resting_CIBERSORT(-0.0763668242142726), T cell gamma delta_CIBERSORT(0.117776529224711), T cell CD4+ memory resting_CIBERSORT(0.0903367782442636) )	0.445124988580392	anti-tumoral	Cold	Hot	Divergent	Only Divergent	1	1	Unique	Unique	Unique in Both
BRCA-10136 / BRCA-9340	BRCA-10136.2.11.0.1.7.2.N.0.3.0.2.3	WFDC21P	lncRNA	BRCA-9340.2.11.0.1.7.3.N.0.0.6.1.1	PFKP	Coding gene	BRCA	Carbohydrate metabolism	Pentose phosphate pathway	Unrelated	Methylation	Microsatellite instability	Methylation	Stemness	-0.138875920896425	0.00574438576328014	-0.137562033247905	0.00151512943679806	NS	No data	No data	No data	No data	Meaningful Protective	Meaningless	NS	0.398	NS	0.38	NS	NS	0.217	NS	0.125	NS	Protective	0.0186	NS	0.117	NS	NS	0.0969	NS	0.0846	NS		NS	Meaningful Low	NS	1.41290632171709	0.234574525881344	NS	0.0265594596583978	0.870541478626534	NS	NS	2.82751156337937	0.0926618365500673	NS	1.61699511536859	0.203511285392155	NS	NS	1.24710860477107	0.264105437462373	Low	5.93681621243538	0.0148277801771041	NS	NS	0.98002005202671	0.322193855690591	Low	6.51281923193903	0.0107099578561988	NS	NS	Anti-tumoral: -0.939303833129544 ( T cell CD4+ memory activated_CIBERSORT(-0.154572133131707), NK cell activated_CIBERSORT(-0.081288665742683), Macrophage M1_CIBERSORT(-0.128246038886225), T cell CD4+ Th1_XCELL(-0.105545078804157), T cell CD4+ memory activated_CIBERSORT(-0.154572133131707), NK cell activated_CIBERSORT(-0.081288665742683), Macrophage M1_CIBERSORT(-0.128246038886225), T cell CD4+ Th1_XCELL(-0.105545078804157) ) pro-tumoral: -0.538985995651148 ( Macrophage M2_CIBERSORT(0.200161720281028), T cell CD4+ Th2_XCELL(-0.306764906211178), T cell regulatory (Tregs)_CIBERSORT(-0.162889811895424), Macrophage M2_CIBERSORT(0.200161720281028), T cell CD4+ Th2_XCELL(-0.306764906211178), T cell regulatory (Tregs)_CIBERSORT(-0.162889811895424) ) dual: 0.478269645848297 ( B cell plasma_CIBERSORT(0.0804020887652623), Monocyte_CIBERSORT(0.0957429486277982), Mast cell activated_CIBERSORT(0.272774925765523), Macrophage M0_CIBERSORT(-0.215686399998831), Class-switched memory B cell_XCELL(-0.116888989878729), B cell naive_CIBERSORT(0.118407673873974), T cell follicular helper_CIBERSORT(-0.102868204855111), Common lymphoid progenitor_XCELL(0.266521239753984), B cell memory_CIBERSORT(-0.159270459129722), B cell plasma_CIBERSORT(0.0804020887652623), Monocyte_CIBERSORT(0.0957429486277982), Mast cell activated_CIBERSORT(0.272774925765523), Macrophage M0_CIBERSORT(-0.215686399998831), Class-switched memory B cell_XCELL(-0.116888989878729), B cell naive_CIBERSORT(0.118407673873974), T cell follicular helper_CIBERSORT(-0.102868204855111), Common lymphoid progenitor_XCELL(0.266521239753984), B cell memory_CIBERSORT(-0.159270459129722) )	0.478269645848297	dual	Anti-tumoral: 0.445124988580392 ( Macrophage M1_CIBERSORT(0.148365360607537), T cell CD4+ memory activated_CIBERSORT(0.0848814624498158), T cell CD8+_CIBERSORT(0.211878165523039) ) pro-tumoral: 0.28276250770154 ( Cancer associated fibroblast_XCELL(0.0957121088585058), Endothelial cell_XCELL(0.145314528087231), Hematopoietic stem cell_XCELL(0.15681188975016), Macrophage M2_CIBERSORT(-0.115076018994357) ) dual: 0.408056338313253 ( Class-switched memory B cell_XCELL(0.109190986377177), Macrophage M0_CIBERSORT(-0.0877880284140507), Mast cell activated_CIBERSORT(0.112615838339772), B cell naive_CIBERSORT(0.142291058755653), NK cell resting_CIBERSORT(-0.0763668242142726), T cell gamma delta_CIBERSORT(0.117776529224711), T cell CD4+ memory resting_CIBERSORT(0.0903367782442636) )	0.445124988580392	anti-tumoral	Cold	Hot	Divergent	Only Divergent	1	1	Unique	Unique	Unique in Both
BRCA-10137 / BRCA-9338	BRCA-10137.2.5.0.1.7.2.N.0.3.0.2.3	WFDC21P	lncRNA	BRCA-9338.2.5.0.1.7.3.N.0.0.6.1.1	PFKP	Coding gene	BRCA	Carbohydrate metabolism	Fructose and mannose metabolism	Unrelated	Methylation	Microsatellite instability	Methylation	Stemness	-0.138875920896425	0.00574438576328014	-0.137562033247905	0.00151512943679806	NS	No data	No data	No data	No data	Meaningful Protective	Meaningless	NS	0.398	NS	0.38	NS	NS	0.217	NS	0.125	NS	Protective	0.0186	NS	0.117	NS	NS	0.0969	NS	0.0846	NS		NS	Meaningful Low	NS	1.41290632171709	0.234574525881344	NS	0.0265594596583978	0.870541478626534	NS	NS	2.82751156337937	0.0926618365500673	NS	1.61699511536859	0.203511285392155	NS	NS	1.24710860477107	0.264105437462373	Low	5.93681621243538	0.0148277801771041	NS	NS	0.98002005202671	0.322193855690591	Low	6.51281923193903	0.0107099578561988	NS	NS	Anti-tumoral: -0.939303833129544 ( T cell CD4+ memory activated_CIBERSORT(-0.154572133131707), NK cell activated_CIBERSORT(-0.081288665742683), Macrophage M1_CIBERSORT(-0.128246038886225), T cell CD4+ Th1_XCELL(-0.105545078804157), T cell CD4+ memory activated_CIBERSORT(-0.154572133131707), NK cell activated_CIBERSORT(-0.081288665742683), Macrophage M1_CIBERSORT(-0.128246038886225), T cell CD4+ Th1_XCELL(-0.105545078804157) ) pro-tumoral: -0.538985995651148 ( Macrophage M2_CIBERSORT(0.200161720281028), T cell CD4+ Th2_XCELL(-0.306764906211178), T cell regulatory (Tregs)_CIBERSORT(-0.162889811895424), Macrophage M2_CIBERSORT(0.200161720281028), T cell CD4+ Th2_XCELL(-0.306764906211178), T cell regulatory (Tregs)_CIBERSORT(-0.162889811895424) ) dual: 0.478269645848297 ( B cell plasma_CIBERSORT(0.0804020887652623), Monocyte_CIBERSORT(0.0957429486277982), Mast cell activated_CIBERSORT(0.272774925765523), Macrophage M0_CIBERSORT(-0.215686399998831), Class-switched memory B cell_XCELL(-0.116888989878729), B cell naive_CIBERSORT(0.118407673873974), T cell follicular helper_CIBERSORT(-0.102868204855111), Common lymphoid progenitor_XCELL(0.266521239753984), B cell memory_CIBERSORT(-0.159270459129722), B cell plasma_CIBERSORT(0.0804020887652623), Monocyte_CIBERSORT(0.0957429486277982), Mast cell activated_CIBERSORT(0.272774925765523), Macrophage M0_CIBERSORT(-0.215686399998831), Class-switched memory B cell_XCELL(-0.116888989878729), B cell naive_CIBERSORT(0.118407673873974), T cell follicular helper_CIBERSORT(-0.102868204855111), Common lymphoid progenitor_XCELL(0.266521239753984), B cell memory_CIBERSORT(-0.159270459129722) )	0.478269645848297	dual	Anti-tumoral: 0.445124988580392 ( Macrophage M1_CIBERSORT(0.148365360607537), T cell CD4+ memory activated_CIBERSORT(0.0848814624498158), T cell CD8+_CIBERSORT(0.211878165523039) ) pro-tumoral: 0.28276250770154 ( Cancer associated fibroblast_XCELL(0.0957121088585058), Endothelial cell_XCELL(0.145314528087231), Hematopoietic stem cell_XCELL(0.15681188975016), Macrophage M2_CIBERSORT(-0.115076018994357) ) dual: 0.408056338313253 ( Class-switched memory B cell_XCELL(0.109190986377177), Macrophage M0_CIBERSORT(-0.0877880284140507), Mast cell activated_CIBERSORT(0.112615838339772), B cell naive_CIBERSORT(0.142291058755653), NK cell resting_CIBERSORT(-0.0763668242142726), T cell gamma delta_CIBERSORT(0.117776529224711), T cell CD4+ memory resting_CIBERSORT(0.0903367782442636) )	0.445124988580392	anti-tumoral	Cold	Hot	Divergent	Only Divergent	1	1	Unique	Unique	Unique in Both
BRCA-10138 / BRCA-9339	BRCA-10138.2.7.0.1.7.3.N.0.3.0.2.3	WFDC21P	lncRNA	BRCA-9339.2.7.0.1.7.3.N.0.0.6.1.1	PFKP	Coding gene	BRCA	Carbohydrate metabolism	Glycolysis / Gluconeogenesis	Unrelated	Methylation	Stemness	Methylation	Stemness	-0.203366735141872	6.71205381248335e-08	-0.137562033247905	0.00151512943679806	Convergent	No data	No data	No data	No data	Meaningful Protective	Meaningless	NS	0.398	NS	0.38	NS	NS	0.217	NS	0.125	NS	Protective	0.0186	NS	0.117	NS	NS	0.0969	NS	0.0846	NS		NS	Meaningful Low	NS	1.41290632171709	0.234574525881344	NS	0.0265594596583978	0.870541478626534	NS	NS	2.82751156337937	0.0926618365500673	NS	1.61699511536859	0.203511285392155	NS	NS	1.24710860477107	0.264105437462373	Low	5.93681621243538	0.0148277801771041	NS	NS	0.98002005202671	0.322193855690591	Low	6.51281923193903	0.0107099578561988	NS	NS	Anti-tumoral: -0.939303833129544 ( T cell CD4+ memory activated_CIBERSORT(-0.154572133131707), NK cell activated_CIBERSORT(-0.081288665742683), Macrophage M1_CIBERSORT(-0.128246038886225), T cell CD4+ Th1_XCELL(-0.105545078804157), T cell CD4+ memory activated_CIBERSORT(-0.154572133131707), NK cell activated_CIBERSORT(-0.081288665742683), Macrophage M1_CIBERSORT(-0.128246038886225), T cell CD4+ Th1_XCELL(-0.105545078804157) ) pro-tumoral: -0.538985995651148 ( Macrophage M2_CIBERSORT(0.200161720281028), T cell CD4+ Th2_XCELL(-0.306764906211178), T cell regulatory (Tregs)_CIBERSORT(-0.162889811895424), Macrophage M2_CIBERSORT(0.200161720281028), T cell CD4+ Th2_XCELL(-0.306764906211178), T cell regulatory (Tregs)_CIBERSORT(-0.162889811895424) ) dual: 0.478269645848297 ( B cell plasma_CIBERSORT(0.0804020887652623), Monocyte_CIBERSORT(0.0957429486277982), Mast cell activated_CIBERSORT(0.272774925765523), Macrophage M0_CIBERSORT(-0.215686399998831), Class-switched memory B cell_XCELL(-0.116888989878729), B cell naive_CIBERSORT(0.118407673873974), T cell follicular helper_CIBERSORT(-0.102868204855111), Common lymphoid progenitor_XCELL(0.266521239753984), B cell memory_CIBERSORT(-0.159270459129722), B cell plasma_CIBERSORT(0.0804020887652623), Monocyte_CIBERSORT(0.0957429486277982), Mast cell activated_CIBERSORT(0.272774925765523), Macrophage M0_CIBERSORT(-0.215686399998831), Class-switched memory B cell_XCELL(-0.116888989878729), B cell naive_CIBERSORT(0.118407673873974), T cell follicular helper_CIBERSORT(-0.102868204855111), Common lymphoid progenitor_XCELL(0.266521239753984), B cell memory_CIBERSORT(-0.159270459129722) )	0.478269645848297	dual	Anti-tumoral: 0.445124988580392 ( Macrophage M1_CIBERSORT(0.148365360607537), T cell CD4+ memory activated_CIBERSORT(0.0848814624498158), T cell CD8+_CIBERSORT(0.211878165523039) ) pro-tumoral: 0.28276250770154 ( Cancer associated fibroblast_XCELL(0.0957121088585058), Endothelial cell_XCELL(0.145314528087231), Hematopoietic stem cell_XCELL(0.15681188975016), Macrophage M2_CIBERSORT(-0.115076018994357) ) dual: 0.408056338313253 ( Class-switched memory B cell_XCELL(0.109190986377177), Macrophage M0_CIBERSORT(-0.0877880284140507), Mast cell activated_CIBERSORT(0.112615838339772), B cell naive_CIBERSORT(0.142291058755653), NK cell resting_CIBERSORT(-0.0763668242142726), T cell gamma delta_CIBERSORT(0.117776529224711), T cell CD4+ memory resting_CIBERSORT(0.0903367782442636) )	0.445124988580392	anti-tumoral	Cold	Hot	Divergent	Immune: Divergent; Phenotype: Convergent	1	1	Unique	Unique	Unique in Both
BRCA-10139 / BRCA-9340	BRCA-10139.2.11.0.1.7.3.N.0.3.0.2.3	WFDC21P	lncRNA	BRCA-9340.2.11.0.1.7.3.N.0.0.6.1.1	PFKP	Coding gene	BRCA	Carbohydrate metabolism	Pentose phosphate pathway	Unrelated	Methylation	Stemness	Methylation	Stemness	-0.203366735141872	6.71205381248335e-08	-0.137562033247905	0.00151512943679806	Convergent	No data	No data	No data	No data	Meaningful Protective	Meaningless	NS	0.398	NS	0.38	NS	NS	0.217	NS	0.125	NS	Protective	0.0186	NS	0.117	NS	NS	0.0969	NS	0.0846	NS		NS	Meaningful Low	NS	1.41290632171709	0.234574525881344	NS	0.0265594596583978	0.870541478626534	NS	NS	2.82751156337937	0.0926618365500673	NS	1.61699511536859	0.203511285392155	NS	NS	1.24710860477107	0.264105437462373	Low	5.93681621243538	0.0148277801771041	NS	NS	0.98002005202671	0.322193855690591	Low	6.51281923193903	0.0107099578561988	NS	NS	Anti-tumoral: -0.939303833129544 ( T cell CD4+ memory activated_CIBERSORT(-0.154572133131707), NK cell activated_CIBERSORT(-0.081288665742683), Macrophage M1_CIBERSORT(-0.128246038886225), T cell CD4+ Th1_XCELL(-0.105545078804157), T cell CD4+ memory activated_CIBERSORT(-0.154572133131707), NK cell activated_CIBERSORT(-0.081288665742683), Macrophage M1_CIBERSORT(-0.128246038886225), T cell CD4+ Th1_XCELL(-0.105545078804157) ) pro-tumoral: -0.538985995651148 ( Macrophage M2_CIBERSORT(0.200161720281028), T cell CD4+ Th2_XCELL(-0.306764906211178), T cell regulatory (Tregs)_CIBERSORT(-0.162889811895424), Macrophage M2_CIBERSORT(0.200161720281028), T cell CD4+ Th2_XCELL(-0.306764906211178), T cell regulatory (Tregs)_CIBERSORT(-0.162889811895424) ) dual: 0.478269645848297 ( B cell plasma_CIBERSORT(0.0804020887652623), Monocyte_CIBERSORT(0.0957429486277982), Mast cell activated_CIBERSORT(0.272774925765523), Macrophage M0_CIBERSORT(-0.215686399998831), Class-switched memory B cell_XCELL(-0.116888989878729), B cell naive_CIBERSORT(0.118407673873974), T cell follicular helper_CIBERSORT(-0.102868204855111), Common lymphoid progenitor_XCELL(0.266521239753984), B cell memory_CIBERSORT(-0.159270459129722), B cell plasma_CIBERSORT(0.0804020887652623), Monocyte_CIBERSORT(0.0957429486277982), Mast cell activated_CIBERSORT(0.272774925765523), Macrophage M0_CIBERSORT(-0.215686399998831), Class-switched memory B cell_XCELL(-0.116888989878729), B cell naive_CIBERSORT(0.118407673873974), T cell follicular helper_CIBERSORT(-0.102868204855111), Common lymphoid progenitor_XCELL(0.266521239753984), B cell memory_CIBERSORT(-0.159270459129722) )	0.478269645848297	dual	Anti-tumoral: 0.445124988580392 ( Macrophage M1_CIBERSORT(0.148365360607537), T cell CD4+ memory activated_CIBERSORT(0.0848814624498158), T cell CD8+_CIBERSORT(0.211878165523039) ) pro-tumoral: 0.28276250770154 ( Cancer associated fibroblast_XCELL(0.0957121088585058), Endothelial cell_XCELL(0.145314528087231), Hematopoietic stem cell_XCELL(0.15681188975016), Macrophage M2_CIBERSORT(-0.115076018994357) ) dual: 0.408056338313253 ( Class-switched memory B cell_XCELL(0.109190986377177), Macrophage M0_CIBERSORT(-0.0877880284140507), Mast cell activated_CIBERSORT(0.112615838339772), B cell naive_CIBERSORT(0.142291058755653), NK cell resting_CIBERSORT(-0.0763668242142726), T cell gamma delta_CIBERSORT(0.117776529224711), T cell CD4+ memory resting_CIBERSORT(0.0903367782442636) )	0.445124988580392	anti-tumoral	Cold	Hot	Divergent	Immune: Divergent; Phenotype: Convergent	1	1	Unique	Unique	Unique in Both
BRCA-10140 / BRCA-9338	BRCA-10140.2.5.0.1.7.3.N.0.3.0.2.3	WFDC21P	lncRNA	BRCA-9338.2.5.0.1.7.3.N.0.0.6.1.1	PFKP	Coding gene	BRCA	Carbohydrate metabolism	Fructose and mannose metabolism	Unrelated	Methylation	Stemness	Methylation	Stemness	-0.203366735141872	6.71205381248335e-08	-0.137562033247905	0.00151512943679806	Convergent	No data	No data	No data	No data	Meaningful Protective	Meaningless	NS	0.398	NS	0.38	NS	NS	0.217	NS	0.125	NS	Protective	0.0186	NS	0.117	NS	NS	0.0969	NS	0.0846	NS		NS	Meaningful Low	NS	1.41290632171709	0.234574525881344	NS	0.0265594596583978	0.870541478626534	NS	NS	2.82751156337937	0.0926618365500673	NS	1.61699511536859	0.203511285392155	NS	NS	1.24710860477107	0.264105437462373	Low	5.93681621243538	0.0148277801771041	NS	NS	0.98002005202671	0.322193855690591	Low	6.51281923193903	0.0107099578561988	NS	NS	Anti-tumoral: -0.939303833129544 ( T cell CD4+ memory activated_CIBERSORT(-0.154572133131707), NK cell activated_CIBERSORT(-0.081288665742683), Macrophage M1_CIBERSORT(-0.128246038886225), T cell CD4+ Th1_XCELL(-0.105545078804157), T cell CD4+ memory activated_CIBERSORT(-0.154572133131707), NK cell activated_CIBERSORT(-0.081288665742683), Macrophage M1_CIBERSORT(-0.128246038886225), T cell CD4+ Th1_XCELL(-0.105545078804157) ) pro-tumoral: -0.538985995651148 ( Macrophage M2_CIBERSORT(0.200161720281028), T cell CD4+ Th2_XCELL(-0.306764906211178), T cell regulatory (Tregs)_CIBERSORT(-0.162889811895424), Macrophage M2_CIBERSORT(0.200161720281028), T cell CD4+ Th2_XCELL(-0.306764906211178), T cell regulatory (Tregs)_CIBERSORT(-0.162889811895424) ) dual: 0.478269645848297 ( B cell plasma_CIBERSORT(0.0804020887652623), Monocyte_CIBERSORT(0.0957429486277982), Mast cell activated_CIBERSORT(0.272774925765523), Macrophage M0_CIBERSORT(-0.215686399998831), Class-switched memory B cell_XCELL(-0.116888989878729), B cell naive_CIBERSORT(0.118407673873974), T cell follicular helper_CIBERSORT(-0.102868204855111), Common lymphoid progenitor_XCELL(0.266521239753984), B cell memory_CIBERSORT(-0.159270459129722), B cell plasma_CIBERSORT(0.0804020887652623), Monocyte_CIBERSORT(0.0957429486277982), Mast cell activated_CIBERSORT(0.272774925765523), Macrophage M0_CIBERSORT(-0.215686399998831), Class-switched memory B cell_XCELL(-0.116888989878729), B cell naive_CIBERSORT(0.118407673873974), T cell follicular helper_CIBERSORT(-0.102868204855111), Common lymphoid progenitor_XCELL(0.266521239753984), B cell memory_CIBERSORT(-0.159270459129722) )	0.478269645848297	dual	Anti-tumoral: 0.445124988580392 ( Macrophage M1_CIBERSORT(0.148365360607537), T cell CD4+ memory activated_CIBERSORT(0.0848814624498158), T cell CD8+_CIBERSORT(0.211878165523039) ) pro-tumoral: 0.28276250770154 ( Cancer associated fibroblast_XCELL(0.0957121088585058), Endothelial cell_XCELL(0.145314528087231), Hematopoietic stem cell_XCELL(0.15681188975016), Macrophage M2_CIBERSORT(-0.115076018994357) ) dual: 0.408056338313253 ( Class-switched memory B cell_XCELL(0.109190986377177), Macrophage M0_CIBERSORT(-0.0877880284140507), Mast cell activated_CIBERSORT(0.112615838339772), B cell naive_CIBERSORT(0.142291058755653), NK cell resting_CIBERSORT(-0.0763668242142726), T cell gamma delta_CIBERSORT(0.117776529224711), T cell CD4+ memory resting_CIBERSORT(0.0903367782442636) )	0.445124988580392	anti-tumoral	Cold	Hot	Divergent	Immune: Divergent; Phenotype: Convergent	1	1	Unique	Unique	Unique in Both
BRCA-10141 / BRCA-9337	BRCA-10141.2.6.0.1.7.3.N.0.3.0.2.3	WFDC21P	lncRNA	BRCA-9337.2.6.0.1.7.3.N.0.0.6.1.1	PFKP	Coding gene	BRCA	Carbohydrate metabolism	Galactose metabolism	Unrelated	Methylation	Stemness	Methylation	Stemness	-0.203366735141872	6.71205381248335e-08	-0.137562033247905	0.00151512943679806	Convergent	No data	No data	No data	No data	Meaningful Protective	Meaningless	NS	0.398	NS	0.38	NS	NS	0.217	NS	0.125	NS	Protective	0.0186	NS	0.117	NS	NS	0.0969	NS	0.0846	NS		NS	Meaningful Low	NS	1.41290632171709	0.234574525881344	NS	0.0265594596583978	0.870541478626534	NS	NS	2.82751156337937	0.0926618365500673	NS	1.61699511536859	0.203511285392155	NS	NS	1.24710860477107	0.264105437462373	Low	5.93681621243538	0.0148277801771041	NS	NS	0.98002005202671	0.322193855690591	Low	6.51281923193903	0.0107099578561988	NS	NS	Anti-tumoral: -0.939303833129544 ( T cell CD4+ memory activated_CIBERSORT(-0.154572133131707), NK cell activated_CIBERSORT(-0.081288665742683), Macrophage M1_CIBERSORT(-0.128246038886225), T cell CD4+ Th1_XCELL(-0.105545078804157), T cell CD4+ memory activated_CIBERSORT(-0.154572133131707), NK cell activated_CIBERSORT(-0.081288665742683), Macrophage M1_CIBERSORT(-0.128246038886225), T cell CD4+ Th1_XCELL(-0.105545078804157) ) pro-tumoral: -0.538985995651148 ( Macrophage M2_CIBERSORT(0.200161720281028), T cell CD4+ Th2_XCELL(-0.306764906211178), T cell regulatory (Tregs)_CIBERSORT(-0.162889811895424), Macrophage M2_CIBERSORT(0.200161720281028), T cell CD4+ Th2_XCELL(-0.306764906211178), T cell regulatory (Tregs)_CIBERSORT(-0.162889811895424) ) dual: 0.478269645848297 ( B cell plasma_CIBERSORT(0.0804020887652623), Monocyte_CIBERSORT(0.0957429486277982), Mast cell activated_CIBERSORT(0.272774925765523), Macrophage M0_CIBERSORT(-0.215686399998831), Class-switched memory B cell_XCELL(-0.116888989878729), B cell naive_CIBERSORT(0.118407673873974), T cell follicular helper_CIBERSORT(-0.102868204855111), Common lymphoid progenitor_XCELL(0.266521239753984), B cell memory_CIBERSORT(-0.159270459129722), B cell plasma_CIBERSORT(0.0804020887652623), Monocyte_CIBERSORT(0.0957429486277982), Mast cell activated_CIBERSORT(0.272774925765523), Macrophage M0_CIBERSORT(-0.215686399998831), Class-switched memory B cell_XCELL(-0.116888989878729), B cell naive_CIBERSORT(0.118407673873974), T cell follicular helper_CIBERSORT(-0.102868204855111), Common lymphoid progenitor_XCELL(0.266521239753984), B cell memory_CIBERSORT(-0.159270459129722) )	0.478269645848297	dual	Anti-tumoral: 0.445124988580392 ( Macrophage M1_CIBERSORT(0.148365360607537), T cell CD4+ memory activated_CIBERSORT(0.0848814624498158), T cell CD8+_CIBERSORT(0.211878165523039) ) pro-tumoral: 0.28276250770154 ( Cancer associated fibroblast_XCELL(0.0957121088585058), Endothelial cell_XCELL(0.145314528087231), Hematopoietic stem cell_XCELL(0.15681188975016), Macrophage M2_CIBERSORT(-0.115076018994357) ) dual: 0.408056338313253 ( Class-switched memory B cell_XCELL(0.109190986377177), Macrophage M0_CIBERSORT(-0.0877880284140507), Mast cell activated_CIBERSORT(0.112615838339772), B cell naive_CIBERSORT(0.142291058755653), NK cell resting_CIBERSORT(-0.0763668242142726), T cell gamma delta_CIBERSORT(0.117776529224711), T cell CD4+ memory resting_CIBERSORT(0.0903367782442636) )	0.445124988580392	anti-tumoral	Cold	Hot	Divergent	Immune: Divergent; Phenotype: Convergent	1	1	Unique	Unique	Unique in Both
BRCA-10148 / BRCA-3460	BRCA-10148.1.4.0.1.7.2.P.0.2.5.1.1	XIST	lncRNA	BRCA-3460.1.4.0.1.7.3.N.0.3.0.3.3	DNMT3B	Coding gene	BRCA	Amino acid metabolism	Cysteine and methionine metabolism	Unrelated	Methylation	Microsatellite instability	Methylation	Stemness	0.230300592945858	2.32581886848821e-08	-0.249344972157253	4.59436408031053e-12	NS	No data	No data	No data	No data	Meaningful Risky	Meaningful Protective	Risky	0.0455	NS	0.0723	NS	NS	0.143	Protective	0.0302	NS	NS	0.781	NS	0.121	NS	NS	0.81	NS	0.113	NS		NS	Meaningless	High	11.9650364005846	0.000542081500409353	NS	1.59059222600107	0.207241541656218	NS	High	8.68100266322511	0.00321544038534072	NS	3.70698862230787	0.0541850668649312	NS	NS	0.536945679263993	0.463701299700509	NS	1.17550597562878	0.278272792197523	NS	NS	0.851596367980583	0.356101124973593	NS	3.17740313219117	0.0746633036373572	NS	NS	Anti-tumoral: 0.785850246154749 ( Myeloid dendritic cell activated_CIBERSORT(0.079387036934514), T cell CD4+ memory activated_CIBERSORT(0.134405642347696), Macrophage M1_CIBERSORT(0.0745123452509566), T cell CD4+ Th1_XCELL(0.104620098544208), Myeloid dendritic cell activated_CIBERSORT(0.079387036934514), T cell CD4+ memory activated_CIBERSORT(0.134405642347696), Macrophage M1_CIBERSORT(0.0745123452509566), T cell CD4+ Th1_XCELL(0.104620098544208) ) pro-tumoral: -0.241524203933691 ( Endothelial cell_XCELL(-0.103717204552155), T cell CD4+ Th2_XCELL(0.194205817377743), Hematopoietic stem cell_XCELL(-0.0712029024132717), Macrophage M2_CIBERSORT(-0.140047812379162), Endothelial cell_XCELL(-0.103717204552155), T cell CD4+ Th2_XCELL(0.194205817377743), Hematopoietic stem cell_XCELL(-0.0712029024132717), Macrophage M2_CIBERSORT(-0.140047812379162) ) dual: -0.17218297649653 ( Monocyte_CIBERSORT(-0.0871645689331881), Mast cell activated_CIBERSORT(-0.07527803408382), T cell follicular helper_CIBERSORT(0.0763511147687429), Monocyte_CIBERSORT(-0.0871645689331881), Mast cell activated_CIBERSORT(-0.07527803408382), T cell follicular helper_CIBERSORT(0.0763511147687429) )	0.785850246154749	anti-tumoral	Anti-tumoral: -0.469532215371892 ( T cell CD4+ Th1_XCELL(-0.0911649166172393), Macrophage M1_CIBERSORT(-0.165350600473616), T cell CD4+ memory activated_CIBERSORT(-0.213016698281037) ) pro-tumoral: 0.0334461573529654 ( T cell regulatory (Tregs)_CIBERSORT(-0.0989905579764356), Hematopoietic stem cell_XCELL(0.125184405722692), Cancer associated fibroblast_XCELL(0.119708109289296), T cell CD4+ Th2_XCELL(-0.338271794045594), Granulocyte-monocyte progenitor_XCELL(0.071528696041101), Macrophage M2_CIBERSORT(0.154287298321906) ) dual: -0.0856117239772545 ( Monocyte_CIBERSORT(0.118932257903559), Macrophage M0_CIBERSORT(-0.140193356181115), Class-switched memory B cell_XCELL(-0.205747593698377), Common lymphoid progenitor_XCELL(0.109571361373524), Mast cell activated_CIBERSORT(0.272385112372738), T cell follicular helper_CIBERSORT(-0.0789045591124005), B cell memory_CIBERSORT(-0.161654946635183) )	0.0334461573529654	pro-tumoral	Hot	Cold	Divergent	Only Divergent	1	1	Unique	Unique	Unique in Both
BRCA-10154 / BRCA-3460	BRCA-10154.1.4.0.1.7.3.P.0.2.5.1.1	XIST	lncRNA	BRCA-3460.1.4.0.1.7.3.N.0.3.0.3.3	DNMT3B	Coding gene	BRCA	Amino acid metabolism	Cysteine and methionine metabolism	Unrelated	Methylation	Stemness	Methylation	Stemness	0.17723609963095	6.14028467419172e-06	-0.249344972157253	4.59436408031053e-12	Divergent	No data	No data	No data	No data	Meaningful Risky	Meaningful Protective	Risky	0.0455	NS	0.0723	NS	NS	0.143	Protective	0.0302	NS	NS	0.781	NS	0.121	NS	NS	0.81	NS	0.113	NS		NS	Meaningless	High	11.9650364005846	0.000542081500409353	NS	1.59059222600107	0.207241541656218	NS	High	8.68100266322511	0.00321544038534072	NS	3.70698862230787	0.0541850668649312	NS	NS	0.536945679263993	0.463701299700509	NS	1.17550597562878	0.278272792197523	NS	NS	0.851596367980583	0.356101124973593	NS	3.17740313219117	0.0746633036373572	NS	NS	Anti-tumoral: 0.785850246154749 ( Myeloid dendritic cell activated_CIBERSORT(0.079387036934514), T cell CD4+ memory activated_CIBERSORT(0.134405642347696), Macrophage M1_CIBERSORT(0.0745123452509566), T cell CD4+ Th1_XCELL(0.104620098544208), Myeloid dendritic cell activated_CIBERSORT(0.079387036934514), T cell CD4+ memory activated_CIBERSORT(0.134405642347696), Macrophage M1_CIBERSORT(0.0745123452509566), T cell CD4+ Th1_XCELL(0.104620098544208) ) pro-tumoral: -0.241524203933691 ( Endothelial cell_XCELL(-0.103717204552155), T cell CD4+ Th2_XCELL(0.194205817377743), Hematopoietic stem cell_XCELL(-0.0712029024132717), Macrophage M2_CIBERSORT(-0.140047812379162), Endothelial cell_XCELL(-0.103717204552155), T cell CD4+ Th2_XCELL(0.194205817377743), Hematopoietic stem cell_XCELL(-0.0712029024132717), Macrophage M2_CIBERSORT(-0.140047812379162) ) dual: -0.17218297649653 ( Monocyte_CIBERSORT(-0.0871645689331881), Mast cell activated_CIBERSORT(-0.07527803408382), T cell follicular helper_CIBERSORT(0.0763511147687429), Monocyte_CIBERSORT(-0.0871645689331881), Mast cell activated_CIBERSORT(-0.07527803408382), T cell follicular helper_CIBERSORT(0.0763511147687429) )	0.785850246154749	anti-tumoral	Anti-tumoral: -0.469532215371892 ( T cell CD4+ Th1_XCELL(-0.0911649166172393), Macrophage M1_CIBERSORT(-0.165350600473616), T cell CD4+ memory activated_CIBERSORT(-0.213016698281037) ) pro-tumoral: 0.0334461573529654 ( T cell regulatory (Tregs)_CIBERSORT(-0.0989905579764356), Hematopoietic stem cell_XCELL(0.125184405722692), Cancer associated fibroblast_XCELL(0.119708109289296), T cell CD4+ Th2_XCELL(-0.338271794045594), Granulocyte-monocyte progenitor_XCELL(0.071528696041101), Macrophage M2_CIBERSORT(0.154287298321906) ) dual: -0.0856117239772545 ( Monocyte_CIBERSORT(0.118932257903559), Macrophage M0_CIBERSORT(-0.140193356181115), Class-switched memory B cell_XCELL(-0.205747593698377), Common lymphoid progenitor_XCELL(0.109571361373524), Mast cell activated_CIBERSORT(0.272385112372738), T cell follicular helper_CIBERSORT(-0.0789045591124005), B cell memory_CIBERSORT(-0.161654946635183) )	0.0334461573529654	pro-tumoral	Hot	Cold	Divergent	Only Divergent	1	1	Unique	Unique	Unique in Both
BRCA-10843 / BRCA-3460	BRCA-10843.1.4.0.1.5.2.N.2.0.2.1.1	(ENST00000434839 + ENST00000444998)	Long non-coding Transcript Isoforms	BRCA-3460.1.4.0.1.7.3.N.0.3.0.3.3	DNMT3B	Coding gene	BRCA	Amino acid metabolism	Cysteine and methionine metabolism	Unrelated	Transcript expression	Microsatellite instability	Methylation	Stemness	-0.147167707574766	6.65685959086658e-05	-0.249344972157253	4.59436408031053e-12	NS	Underexpression	2.8e-06	No data	No data	Meaningless	Meaningful Protective	NS	0.327	NS	0.0723	NS	NS	0.158	Protective	0.0302	NS	NS	0.398	NS	0.121	NS	NS	0.444	NS	0.113	NS		NS	Meaningless	Low	4.41789011667056	0.0355639852270564	NS	1.59059222600107	0.207241541656218	NS	NS	3.2627867661256	0.0708685932544136	NS	3.70698862230787	0.0541850668649312	NS	NS	0.624818222297305	0.429262419360459	NS	1.17550597562878	0.278272792197523	NS	NS	0.665340174667021	0.414680967146397	NS	3.17740313219117	0.0746633036373572	NS	NS	Anti-tumoral: 0.152326783103184 ( T cell CD4+ memory activated_CIBERSORT(-0.0835840683343128), Myeloid dendritic cell activated_CIBERSORT(-0.0687427147688715) ) pro-tumoral: -0.178969802372454 ( Cancer associated fibroblast_XCELL(0.19400508898433), Endothelial cell_XCELL(0.102389219961958), Hematopoietic stem cell_XCELL(0.164077550548598), T cell CD4+ Th2_XCELL(-0.281502057122432) ) dual: -0.357083787085306 ( Macrophage M0_CIBERSORT(-0.115658947878284), B cell naive_CIBERSORT(0.0897088249224673), T cell CD4+ naive_CIBERSORT(0.0602312018900476), T cell follicular helper_CIBERSORT(0.075288497576657), Mast cell activated_CIBERSORT(0.165123656862968), Class-switched memory B cell_XCELL(0.0823905537114505) )	0.152326783103184	anti-tumoral	Anti-tumoral: -0.469532215371892 ( T cell CD4+ Th1_XCELL(-0.0911649166172393), Macrophage M1_CIBERSORT(-0.165350600473616), T cell CD4+ memory activated_CIBERSORT(-0.213016698281037) ) pro-tumoral: 0.0334461573529654 ( T cell regulatory (Tregs)_CIBERSORT(-0.0989905579764356), Hematopoietic stem cell_XCELL(0.125184405722692), Cancer associated fibroblast_XCELL(0.119708109289296), T cell CD4+ Th2_XCELL(-0.338271794045594), Granulocyte-monocyte progenitor_XCELL(0.071528696041101), Macrophage M2_CIBERSORT(0.154287298321906) ) dual: -0.0856117239772545 ( Monocyte_CIBERSORT(0.118932257903559), Macrophage M0_CIBERSORT(-0.140193356181115), Class-switched memory B cell_XCELL(-0.205747593698377), Common lymphoid progenitor_XCELL(0.109571361373524), Mast cell activated_CIBERSORT(0.272385112372738), T cell follicular helper_CIBERSORT(-0.0789045591124005), B cell memory_CIBERSORT(-0.161654946635183) )	0.0334461573529654	pro-tumoral	Hot	Cold	Divergent	Only Divergent	2	1	Multiple	Unique	Multiple Signatures, Unique Interaction
BRCA-11138 / BRCA-3773	BRCA-11138.6.2.0.1.5.3.N.2.9.9.1.2	ENST00000256594	Coding Transcript Isoform	BRCA-3773.6.2.0.1.7.3.N.0.3.3.3.3	GAS5	lncRNA	BRCA	Metabolism of other amino acids	Glutathione metabolism	Unrelated	Transcript expression	Stemness	Methylation	Stemness	-0.516291686624714	3.31724675978923e-80	-0.332223320295306	6.76590408849736e-22	Convergent	Underexpression	3.2e-34	No data	No data	Meaningful Protective	Meaningful Protective	NS	0.185	NS	0.697	NS	Protective	0.00711	NS	0.924	NS	Protective	0.0117	Protective	0.0259	Convergent	Protective	0.00486	NS	0.376	NS	DFI	Convergent	Meaningful Low	NS	2.79052554779983	0.0948231244825859	NS	0.546241217208025	0.459857611041631	NS	Low	8.63783875205574	0.00329251792325203	NS	0.0803553873638547	0.776816377442297	NS	High	5.17703232049676	0.0228873831306659	Low	4.28612818833551	0.038424573806638	Divergent	Low	8.27555662180252	0.00401823421967729	NS	0.592960201624583	0.441276704679916	NS	Divergent	Anti-tumoral: 1.03764190720536 ( Macrophage M1_CIBERSORT(-0.253783062058977), T cell CD4+ memory activated_CIBERSORT(-0.277132592226709), T cell CD4+ Th1_XCELL(-0.302677592233336), NK cell activated_CIBERSORT(-0.076391182030669), Myeloid dendritic cell activated_CIBERSORT(-0.127657478655669) ) pro-tumoral: -0.416688787736662 ( T cell CD4+ Th2_XCELL(-0.53066901873792), Endothelial cell_XCELL(0.210203501613119), Granulocyte-monocyte progenitor_XCELL(0.110145353732586), T cell regulatory (Tregs)_CIBERSORT(-0.11929500274819), Hematopoietic stem cell_XCELL(0.305501228455895), Macrophage M2_CIBERSORT(0.189925535936174), Cancer associated fibroblast_XCELL(0.250877189484998) ) dual: -0.491434693368629 ( Common lymphoid progenitor_XCELL(0.125956307084009), T cell follicular helper_CIBERSORT(-0.171992555490959), B cell plasma_CIBERSORT(0.116170467191684), B cell naive_CIBERSORT(0.129293054635688), Monocyte_CIBERSORT(0.11363384766025), Class-switched memory B cell_XCELL(-0.0704942099904753), Macrophage M0_CIBERSORT(-0.246176457551441), Mast cell activated_CIBERSORT(0.406210813747202), T cell CD4+ memory resting_CIBERSORT(0.0888334260826714) )	1.03764190720536	anti-tumoral	Anti-tumoral: -0.4113265435075 ( Macrophage M1_CIBERSORT(-0.105860627448697), T cell CD4+ Th1_XCELL(-0.122214578568973), T cell CD4+ memory activated_CIBERSORT(-0.18325133748983) ) pro-tumoral: 0.483462622729216 ( Endothelial cell_XCELL(0.177318790260152), Granulocyte-monocyte progenitor_XCELL(0.0786753821410803), Hematopoietic stem cell_XCELL(0.204503404962904), Cancer associated fibroblast_XCELL(0.185765533551729), T cell CD4+ Th2_XCELL(-0.274578964463904), Macrophage M2_CIBERSORT(0.111778476277255) ) dual: 0.119947931120142 ( B cell memory_CIBERSORT(-0.0719319520946666), Monocyte_CIBERSORT(0.0739516836280682), Macrophage M0_CIBERSORT(-0.100020337843496), T cell follicular helper_CIBERSORT(-0.106345685244201), Mast cell activated_CIBERSORT(0.2249185586429), B cell naive_CIBERSORT(0.0993756640315378) )	0.483462622729216	pro-tumoral	Variable	Cold	Divergent	Immune: Divergent; Phenotype: Convergent; Cox: Convergent; Survival: Divergent	1	1	Unique	Unique	Unique in Both
BRCA-11436 / BRCA-4130	BRCA-11436.1.7.6.1.5.3.P.3.0.3.1.2	ENST00000350995	Coding Transcript Isoform	BRCA-4130.1.7.6.0.3.3.N.0.0.2.2.3	HOTAIR	lncRNA	BRCA	Amino acid metabolism	Lysine degradation	Ferroptosis	Transcript expression	Stemness	CNV	Stemness	0.419712499771261	3.02498196708167e-50	-0.114089371763016	0.00603616795146868	Divergent	Overexpression	5.8e-78	No data	No data	Meaningless	Meaningless	NS	0.677	NS	0.173	NS	NS	0.354	NS	0.675	NS	NS	0.163	NS	0.789	NS	NS	0.186	NS	0.507	NS		NS	Meaningful Duplicated	NS	2.00708491936446	0.156565905490893	Duplicated	7.08161727714229	0.028989875270139	NS	NS	1.25236375670191	0.263101492344993	NS	2.94042012576433	0.22987719144916	NS	High	4.80449040861714	0.0283856605608046	NS	4.7921922358771	0.0910727976645449	NS	NS	2.4437837344461	0.117991309210096	NS	3.19461423276646	0.202440934516421	NS	NS	Anti-tumoral: 1.29445774661833 ( NK cell activated_CIBERSORT(0.15375414996077), Macrophage M1_CIBERSORT(0.195486320393587), T cell CD4+ Th1_XCELL(0.532902320499837), T cell CD8+_CIBERSORT(0.118861642212181), Myeloid dendritic cell activated_CIBERSORT(0.0947231670614672), T cell CD4+ memory activated_CIBERSORT(0.198730146490485) ) pro-tumoral: -0.388806034029614 ( Macrophage M2_CIBERSORT(-0.233193796649063), T cell CD4+ Th2_XCELL(0.476806169044682), T cell regulatory (Tregs)_CIBERSORT(0.196031420375707), Endothelial cell_XCELL(-0.209143474161094), Cancer associated fibroblast_XCELL(-0.217065552706849), Hematopoietic stem cell_XCELL(-0.268627770448217), Granulocyte-monocyte progenitor_XCELL(-0.13361302948478) ) dual: -0.373844433403558 ( T cell follicular helper_CIBERSORT(0.322860680179776), Macrophage M0_CIBERSORT(0.200665378215995), Myeloid dendritic cell resting_CIBERSORT(-0.0888474756796713), Monocyte_CIBERSORT(-0.101213091679627), B cell memory_CIBERSORT(0.120006011794574), B cell plasma_CIBERSORT(-0.0965105539545137), Common lymphoid progenitor_XCELL(-0.155113266813473), T cell CD4+ memory resting_CIBERSORT(-0.174386588403377), Mast cell activated_CIBERSORT(-0.296273359377451), B cell naive_CIBERSORT(-0.10503216768579) )	1.29445774661833	anti-tumoral	Anti-tumoral: -0.213372022785025 ( Myeloid dendritic cell activated_CIBERSORT(-0.0681187015574684), T cell CD4+ memory activated_CIBERSORT(-0.0630684964596269), Macrophage M1_CIBERSORT(-0.0821848247679294) ) pro-tumoral: 0.00915839806081201 ( T cell CD4+ Th2_XCELL(-0.166543094464878), Macrophage M2_CIBERSORT(0.17570149252569) ) dual: 0.128353066310581 ( Macrophage M0_CIBERSORT(-0.0856630586680894), Mast cell activated_CIBERSORT(0.169982417028865), Common lymphoid progenitor_XCELL(0.135487716924757), T cell follicular helper_CIBERSORT(-0.0914540089749511) )	0.128353066310581	dual	Variable	Cold	Divergent	Only Divergent	1	1	Unique	Unique	Unique in Both
BRCA-11436 / BRCA-8997	BRCA-11436.1.7.6.1.5.3.P.3.0.3.1.2	ENST00000350995	Coding Transcript Isoform	BRCA-8997.1.7.6.0.6.3.N.2.6.8.1.1	MEG8	lncRNA	BRCA	Amino acid metabolism	Lysine degradation	Ferroptosis	Transcript expression	Stemness	Gene expression	Stemness	0.419712499771261	3.02498196708167e-50	-0.397050064025197	1.63053173760613e-44	Divergent	Overexpression	5.8e-78	Underexpression	1.7e-56	Meaningless	Meaningful Risky	NS	0.677	NS	0.182	NS	NS	0.354	Risky	0.0103	NS	NS	0.163	NS	0.0833	NS	NS	0.186	Risky	0.0013	NS		NS	Meaningful High	NS	2.00708491936446	0.156565905490893	High	3.93635456237792	0.0472530709566845	NS	NS	1.25236375670191	0.263101492344993	High	8.84011592301691	0.00294680427495808	NS	High	4.80449040861714	0.0283856605608046	NS	3.5812155720771	0.0584363759533796	NS	NS	2.4437837344461	0.117991309210096	High	9.93217256963267	0.00162414721446025	NS	NS	Anti-tumoral: 1.29445774661833 ( NK cell activated_CIBERSORT(0.15375414996077), Macrophage M1_CIBERSORT(0.195486320393587), T cell CD4+ Th1_XCELL(0.532902320499837), T cell CD8+_CIBERSORT(0.118861642212181), Myeloid dendritic cell activated_CIBERSORT(0.0947231670614672), T cell CD4+ memory activated_CIBERSORT(0.198730146490485) ) pro-tumoral: -0.388806034029614 ( Macrophage M2_CIBERSORT(-0.233193796649063), T cell CD4+ Th2_XCELL(0.476806169044682), T cell regulatory (Tregs)_CIBERSORT(0.196031420375707), Endothelial cell_XCELL(-0.209143474161094), Cancer associated fibroblast_XCELL(-0.217065552706849), Hematopoietic stem cell_XCELL(-0.268627770448217), Granulocyte-monocyte progenitor_XCELL(-0.13361302948478) ) dual: -0.373844433403558 ( T cell follicular helper_CIBERSORT(0.322860680179776), Macrophage M0_CIBERSORT(0.200665378215995), Myeloid dendritic cell resting_CIBERSORT(-0.0888474756796713), Monocyte_CIBERSORT(-0.101213091679627), B cell memory_CIBERSORT(0.120006011794574), B cell plasma_CIBERSORT(-0.0965105539545137), Common lymphoid progenitor_XCELL(-0.155113266813473), T cell CD4+ memory resting_CIBERSORT(-0.174386588403377), Mast cell activated_CIBERSORT(-0.296273359377451), B cell naive_CIBERSORT(-0.10503216768579) )	1.29445774661833	anti-tumoral	Anti-tumoral: 0.465951998267504 ( NK cell activated_CIBERSORT(-0.095185633549267), T cell CD4+ memory activated_CIBERSORT(-0.0649619707973286), Myeloid dendritic cell activated_CIBERSORT(-0.066531161306322), T cell CD4+ Th1_XCELL(-0.239273232614586) ) pro-tumoral: -0.787674506894888 ( Hematopoietic stem cell_XCELL(0.277172624211239), T cell CD4+ Th2_XCELL(-0.141975698627836), Endothelial cell_XCELL(0.199593554267133), Cancer associated fibroblast_XCELL(0.365845792474568), Granulocyte-monocyte progenitor_XCELL(0.0870382345697835) ) dual: 0.145416912727108 ( Mast cell activated_CIBERSORT(0.0812743588797521), Class-switched memory B cell_XCELL(-0.0753276022007244), Common lymphoid progenitor_XCELL(-0.151363669406136) )	0.465951998267504	anti-tumoral	Variable	Hot	Divergent	Only Divergent	1	1	Unique	Unique	Unique in Both
BRCA-11440 / BRCA-3774	BRCA-11440.1.4.0.1.5.3.P.3.0.11.1.1	ENST00000353855	Coding Transcript Isoform	BRCA-3774.1.4.0.1.7.3.N.0.3.3.3.3	GAS5	lncRNA	BRCA	Amino acid metabolism	Cysteine and methionine metabolism	Unrelated	Transcript expression	Stemness	Methylation	Stemness	0.370731838290169	2.07936587939785e-38	-0.332223320295306	6.76590408849736e-22	Divergent	Overexpression	2.7e-56	No data	No data	Meaningless	Meaningful Protective	NS	0.494	NS	0.697	NS	NS	0.31	NS	0.924	NS	NS	0.156	Protective	0.0259	NS	NS	0.372	NS	0.376	NS		NS	Meaningful Low	High	4.26247803195037	0.0389630449404935	NS	0.546241217208025	0.459857611041631	NS	High	6.42618853942724	0.011244963451121	NS	0.0803553873638547	0.776816377442297	NS	High	5.79317470753507	0.0160885096235797	Low	4.28612818833551	0.038424573806638	Divergent	High	7.14907814295506	0.00750025286114697	NS	0.592960201624583	0.441276704679916	NS	Divergent	Anti-tumoral: 0.575390614669615 ( T cell CD4+ Th1_XCELL(0.141983346605632), Macrophage M1_CIBERSORT(0.236490672813703), T cell CD4+ memory activated_CIBERSORT(0.19691659525028) ) pro-tumoral: -0.506434575004502 ( Endothelial cell_XCELL(-0.239605793176556), Granulocyte-monocyte progenitor_XCELL(-0.0795285023211669), Hematopoietic stem cell_XCELL(-0.247550475884708), Macrophage M2_CIBERSORT(-0.119034601233148), Cancer associated fibroblast_XCELL(-0.320978413671942), T cell CD4+ Th2_XCELL(0.500263211283019) ) dual: 0.0758471049955083 ( Macrophage M0_CIBERSORT(0.134382664972867), Common lymphoid progenitor_XCELL(0.13527575959596), Monocyte_CIBERSORT(-0.131749698035618), Mast cell activated_CIBERSORT(-0.192098158812622), T cell follicular helper_CIBERSORT(0.158114718544304), T cell CD4+ memory resting_CIBERSORT(0.06171158933788), B cell memory_CIBERSORT(-0.0897897706072627) )	0.575390614669615	anti-tumoral	Anti-tumoral: -0.4113265435075 ( Macrophage M1_CIBERSORT(-0.105860627448697), T cell CD4+ Th1_XCELL(-0.122214578568973), T cell CD4+ memory activated_CIBERSORT(-0.18325133748983) ) pro-tumoral: 0.483462622729216 ( Endothelial cell_XCELL(0.177318790260152), Granulocyte-monocyte progenitor_XCELL(0.0786753821410803), Hematopoietic stem cell_XCELL(0.204503404962904), Cancer associated fibroblast_XCELL(0.185765533551729), T cell CD4+ Th2_XCELL(-0.274578964463904), Macrophage M2_CIBERSORT(0.111778476277255) ) dual: 0.119947931120142 ( B cell memory_CIBERSORT(-0.0719319520946666), Monocyte_CIBERSORT(0.0739516836280682), Macrophage M0_CIBERSORT(-0.100020337843496), T cell follicular helper_CIBERSORT(-0.106345685244201), Mast cell activated_CIBERSORT(0.2249185586429), B cell naive_CIBERSORT(0.0993756640315378) )	0.483462622729216	pro-tumoral	Hot	Cold	Divergent	Only Divergent	1	1	Unique	Unique	Unique in Both
BRCA-11440 / BRCA-8867	BRCA-11440.1.4.0.1.5.3.P.3.0.11.1.1	ENST00000353855	Coding Transcript Isoform	BRCA-8867.1.4.0.1.7.3.N.0.6.0.2.3	LINC00628	lncRNA	BRCA	Amino acid metabolism	Cysteine and methionine metabolism	Unrelated	Transcript expression	Stemness	Methylation	Stemness	0.370731838290169	2.07936587939785e-38	-0.170606086453893	1.69360883932953e-05	Divergent	Overexpression	2.7e-56	No data	No data	Meaningless	Meaningful Protective	NS	0.494	NS	0.348	NS	NS	0.31	NS	0.253	NS	NS	0.156	Protective	0.00221	NS	NS	0.372	Protective	0.0158	NS		NS	Meaningless	High	4.26247803195037	0.0389630449404935	NS	1.6795732800222	0.194981163205901	NS	High	6.42618853942724	0.011244963451121	NS	1.53641439318137	0.215152305604168	NS	High	5.79317470753507	0.0160885096235797	NS	1.64698576610667	0.199369681432348	NS	High	7.14907814295506	0.00750025286114697	NS	0.858624480178935	0.354123907476056	NS	NS	Anti-tumoral: 0.575390614669615 ( T cell CD4+ Th1_XCELL(0.141983346605632), Macrophage M1_CIBERSORT(0.236490672813703), T cell CD4+ memory activated_CIBERSORT(0.19691659525028) ) pro-tumoral: -0.506434575004502 ( Endothelial cell_XCELL(-0.239605793176556), Granulocyte-monocyte progenitor_XCELL(-0.0795285023211669), Hematopoietic stem cell_XCELL(-0.247550475884708), Macrophage M2_CIBERSORT(-0.119034601233148), Cancer associated fibroblast_XCELL(-0.320978413671942), T cell CD4+ Th2_XCELL(0.500263211283019) ) dual: 0.0758471049955083 ( Macrophage M0_CIBERSORT(0.134382664972867), Common lymphoid progenitor_XCELL(0.13527575959596), Monocyte_CIBERSORT(-0.131749698035618), Mast cell activated_CIBERSORT(-0.192098158812622), T cell follicular helper_CIBERSORT(0.158114718544304), T cell CD4+ memory resting_CIBERSORT(0.06171158933788), B cell memory_CIBERSORT(-0.0897897706072627) )	0.575390614669615	anti-tumoral	Anti-tumoral: -0.361944348936079 ( T cell CD4+ memory activated_CIBERSORT(-0.0904449451744212), NK cell activated_CIBERSORT(-0.102587534455872), T cell CD4+ Th1_XCELL(-0.168911869305786) ) pro-tumoral: 0.0595603382167107 ( Cancer associated fibroblast_XCELL(0.0812224479286614), T cell CD4+ Th2_XCELL(-0.144553518758546), Hematopoietic stem cell_XCELL(0.16133145795173), Granulocyte-monocyte progenitor_XCELL(0.0886692908598693), T cell regulatory (Tregs)_CIBERSORT(-0.127109339765004) ) dual: 0.148938932363156 ( T cell CD4+ memory resting_CIBERSORT(0.0979360052673037), T cell follicular helper_CIBERSORT(-0.114655413360119), B cell memory_CIBERSORT(-0.169928852312567), B cell naive_CIBERSORT(0.120670204489529), Class-switched memory B cell_XCELL(-0.153889403501917), Mast cell activated_CIBERSORT(0.253097080979554), Macrophage M0_CIBERSORT(-0.0839024633200355), Common lymphoid progenitor_XCELL(0.199611774121408) )	0.148938932363156	dual	Hot	Cold	Divergent	Only Divergent	1	1	Unique	Unique	Unique in Both
BRCA-11481 / BRCA-3773	BRCA-11481.6.2.0.1.5.2.N.3.3.3.2.3	ENST00000361066	Coding Transcript Isoform	BRCA-3773.6.2.0.1.7.3.N.0.3.3.3.3	GAS5	lncRNA	BRCA	Metabolism of other amino acids	Glutathione metabolism	Unrelated	Transcript expression	Microsatellite instability	Methylation	Stemness	-0.149954335220102	0.0113452817296718	-0.332223320295306	6.76590408849736e-22	NS	Overexpression	2.9e-07	No data	No data	Meaningful Protective	Meaningful Protective	NS	0.444	NS	0.697	NS	NS	0.0664	NS	0.924	NS	NS	0.0592	Protective	0.0259	NS	Protective	0.0345	NS	0.376	NS		NS	Meaningful Low	NS	1.16600629498951	0.280223361497921	NS	0.546241217208025	0.459857611041631	NS	NS	3.34420370686572	0.0674421029001935	NS	0.0803553873638547	0.776816377442297	NS	High	4.48538742893443	0.0341857971132181	Low	4.28612818833551	0.038424573806638	Divergent	NS	3.07392965101797	0.0795569466558044	NS	0.592960201624583	0.441276704679916	NS	Divergent	Anti-tumoral: -1.46389890945974 ( Myeloid dendritic cell activated_CIBERSORT(-0.133584987835793), T cell CD4+ Th1_XCELL(-0.134982091247594), Macrophage M1_CIBERSORT(-0.225445237744903), T cell CD4+ memory activated_CIBERSORT(-0.237937137901578), Myeloid dendritic cell activated_CIBERSORT(-0.133584987835793), T cell CD4+ Th1_XCELL(-0.134982091247594), Macrophage M1_CIBERSORT(-0.225445237744903), T cell CD4+ memory activated_CIBERSORT(-0.237937137901578) ) pro-tumoral: 0.655269860655249 ( T cell CD4+ Th2_XCELL(-0.436166613117135), Cancer associated fibroblast_XCELL(0.144176424663217), Endothelial cell_XCELL(0.123941202528693), Granulocyte-monocyte progenitor_XCELL(0.0635221005606733), Macrophage M2_CIBERSORT(0.218484811040495), Hematopoietic stem cell_XCELL(0.213677004651681), T cell CD4+ Th2_XCELL(-0.436166613117135), Cancer associated fibroblast_XCELL(0.144176424663217), Endothelial cell_XCELL(0.123941202528693), Granulocyte-monocyte progenitor_XCELL(0.0635221005606733), Macrophage M2_CIBERSORT(0.218484811040495), Hematopoietic stem cell_XCELL(0.213677004651681) ) dual: 0.715459233464971 ( Monocyte_CIBERSORT(0.118331019820399), B cell plasma_CIBERSORT(0.0688330377905754), Macrophage M0_CIBERSORT(-0.206874493335252), Common lymphoid progenitor_XCELL(0.141768341745505), T cell follicular helper_CIBERSORT(-0.14554277471252), Mast cell activated_CIBERSORT(0.381214485423778), Monocyte_CIBERSORT(0.118331019820399), B cell plasma_CIBERSORT(0.0688330377905754), Macrophage M0_CIBERSORT(-0.206874493335252), Common lymphoid progenitor_XCELL(0.141768341745505), T cell follicular helper_CIBERSORT(-0.14554277471252), Mast cell activated_CIBERSORT(0.381214485423778) )	0.715459233464971	dual	Anti-tumoral: -0.4113265435075 ( Macrophage M1_CIBERSORT(-0.105860627448697), T cell CD4+ Th1_XCELL(-0.122214578568973), T cell CD4+ memory activated_CIBERSORT(-0.18325133748983) ) pro-tumoral: 0.483462622729216 ( Endothelial cell_XCELL(0.177318790260152), Granulocyte-monocyte progenitor_XCELL(0.0786753821410803), Hematopoietic stem cell_XCELL(0.204503404962904), Cancer associated fibroblast_XCELL(0.185765533551729), T cell CD4+ Th2_XCELL(-0.274578964463904), Macrophage M2_CIBERSORT(0.111778476277255) ) dual: 0.119947931120142 ( B cell memory_CIBERSORT(-0.0719319520946666), Monocyte_CIBERSORT(0.0739516836280682), Macrophage M0_CIBERSORT(-0.100020337843496), T cell follicular helper_CIBERSORT(-0.106345685244201), Mast cell activated_CIBERSORT(0.2249185586429), B cell naive_CIBERSORT(0.0993756640315378) )	0.483462622729216	pro-tumoral	Cold	Cold	Convergent	Immune: Convergent; Survival: Divergent	1	1	Unique	Unique	Unique in Both
BRCA-11482 / BRCA-3773	BRCA-11482.6.2.0.1.5.3.N.3.3.3.2.3	ENST00000361066	Coding Transcript Isoform	BRCA-3773.6.2.0.1.7.3.N.0.3.3.3.3	GAS5	lncRNA	BRCA	Metabolism of other amino acids	Glutathione metabolism	Unrelated	Transcript expression	Stemness	Methylation	Stemness	-0.268126566676305	1.87119537352791e-19	-0.332223320295306	6.76590408849736e-22	Convergent	Overexpression	2.9e-07	No data	No data	Meaningful Protective	Meaningful Protective	NS	0.444	NS	0.697	NS	NS	0.0664	NS	0.924	NS	NS	0.0592	Protective	0.0259	NS	Protective	0.0345	NS	0.376	NS		NS	Meaningful Low	NS	1.16600629498951	0.280223361497921	NS	0.546241217208025	0.459857611041631	NS	NS	3.34420370686572	0.0674421029001935	NS	0.0803553873638547	0.776816377442297	NS	High	4.48538742893443	0.0341857971132181	Low	4.28612818833551	0.038424573806638	Divergent	NS	3.07392965101797	0.0795569466558044	NS	0.592960201624583	0.441276704679916	NS	Divergent	Anti-tumoral: -1.46389890945974 ( Myeloid dendritic cell activated_CIBERSORT(-0.133584987835793), T cell CD4+ Th1_XCELL(-0.134982091247594), Macrophage M1_CIBERSORT(-0.225445237744903), T cell CD4+ memory activated_CIBERSORT(-0.237937137901578), Myeloid dendritic cell activated_CIBERSORT(-0.133584987835793), T cell CD4+ Th1_XCELL(-0.134982091247594), Macrophage M1_CIBERSORT(-0.225445237744903), T cell CD4+ memory activated_CIBERSORT(-0.237937137901578) ) pro-tumoral: 0.655269860655249 ( T cell CD4+ Th2_XCELL(-0.436166613117135), Cancer associated fibroblast_XCELL(0.144176424663217), Endothelial cell_XCELL(0.123941202528693), Granulocyte-monocyte progenitor_XCELL(0.0635221005606733), Macrophage M2_CIBERSORT(0.218484811040495), Hematopoietic stem cell_XCELL(0.213677004651681), T cell CD4+ Th2_XCELL(-0.436166613117135), Cancer associated fibroblast_XCELL(0.144176424663217), Endothelial cell_XCELL(0.123941202528693), Granulocyte-monocyte progenitor_XCELL(0.0635221005606733), Macrophage M2_CIBERSORT(0.218484811040495), Hematopoietic stem cell_XCELL(0.213677004651681) ) dual: 0.715459233464971 ( Monocyte_CIBERSORT(0.118331019820399), B cell plasma_CIBERSORT(0.0688330377905754), Macrophage M0_CIBERSORT(-0.206874493335252), Common lymphoid progenitor_XCELL(0.141768341745505), T cell follicular helper_CIBERSORT(-0.14554277471252), Mast cell activated_CIBERSORT(0.381214485423778), Monocyte_CIBERSORT(0.118331019820399), B cell plasma_CIBERSORT(0.0688330377905754), Macrophage M0_CIBERSORT(-0.206874493335252), Common lymphoid progenitor_XCELL(0.141768341745505), T cell follicular helper_CIBERSORT(-0.14554277471252), Mast cell activated_CIBERSORT(0.381214485423778) )	0.715459233464971	dual	Anti-tumoral: -0.4113265435075 ( Macrophage M1_CIBERSORT(-0.105860627448697), T cell CD4+ Th1_XCELL(-0.122214578568973), T cell CD4+ memory activated_CIBERSORT(-0.18325133748983) ) pro-tumoral: 0.483462622729216 ( Endothelial cell_XCELL(0.177318790260152), Granulocyte-monocyte progenitor_XCELL(0.0786753821410803), Hematopoietic stem cell_XCELL(0.204503404962904), Cancer associated fibroblast_XCELL(0.185765533551729), T cell CD4+ Th2_XCELL(-0.274578964463904), Macrophage M2_CIBERSORT(0.111778476277255) ) dual: 0.119947931120142 ( B cell memory_CIBERSORT(-0.0719319520946666), Monocyte_CIBERSORT(0.0739516836280682), Macrophage M0_CIBERSORT(-0.100020337843496), T cell follicular helper_CIBERSORT(-0.106345685244201), Mast cell activated_CIBERSORT(0.2249185586429), B cell naive_CIBERSORT(0.0993756640315378) )	0.483462622729216	pro-tumoral	Cold	Cold	Convergent	Immune: Convergent; Phenotype: Convergent; Survival: Divergent	1	1	Unique	Unique	Unique in Both
BRCA-11574 / BRCA-8870	BRCA-11574.2.7.0.1.5.3.P.3.8.8.2.2	ENST00000373316	Coding Transcript Isoform	BRCA-8870.2.7.0.1.3.3.N.0.2.0.2.3	LINC00963	lncRNA	BRCA	Carbohydrate metabolism	Glycolysis / Gluconeogenesis	Unrelated	Transcript expression	Stemness	CNV	Stemness	0.321150546643252	2.57828129153709e-28	-0.141715607417719	0.000117076620965363	Divergent	Overexpression	2.3e-82	No data	No data	Meaningful Risky	Meaningful Risky	Risky	3.28e-07	Risky	0.0412	Convergent	Risky	3.01e-05	NS	0.25	NS	NS	0.133	NS	0.0921	NS	Risky	0.000619	NS	0.067	NS	OS	Convergent	Meaningless	High	18.2362102105956	1.95133549490967e-05	NS	5.17157565571892	0.075336703861126	NS	High	13.4502024921258	0.000244979739346674	NS	2.79378667481823	0.247364248734881	NS	NS	2.70542055273825	0.100007706487308	NS	3.81953374698758	0.148114912082875	NS	High	11.4317719561653	0.000721987986668782	NS	3.96828924865014	0.137498176425279	NS	NS	Anti-tumoral: -0.081083455097733 ( T cell CD4+ memory activated_CIBERSORT(0.171327357976283), T cell CD8+_CIBERSORT(-0.213105811102174), Macrophage M1_CIBERSORT(0.108898554967331), NK cell activated_CIBERSORT(-0.148203556939173) ) pro-tumoral: -0.496544288485153 ( Endothelial cell_XCELL(-0.298125110627206), Macrophage M2_CIBERSORT(0.0775624490681144), Cancer associated fibroblast_XCELL(-0.308982403797235), Hematopoietic stem cell_XCELL(-0.358060009836436), T cell CD4+ Th2_XCELL(0.39106078670761) ) dual: -0.0246408436991013 ( Mast cell activated_CIBERSORT(-0.170786817499127), Monocyte_CIBERSORT(-0.104806993844964), NK cell resting_CIBERSORT(0.133937361620104), T cell gamma delta_CIBERSORT(-0.0821448400197211), T cell follicular helper_CIBERSORT(-0.115028156282368), Common lymphoid progenitor_XCELL(0.245291822679855), Macrophage M0_CIBERSORT(0.229417647697299), B cell plasma_CIBERSORT(-0.0885750587518917), Neutrophil_CIBERSORT(0.142783038995452), B cell naive_CIBERSORT(-0.0878914108726035), B cell memory_CIBERSORT(-0.126837437421136) )	-0.0246408436991013	dual	Anti-tumoral: -0.169204625081386 ( T cell CD4+ Th1_XCELL(-0.108668172478314), Myeloid dendritic cell activated_CIBERSORT(-0.0605364526030715) ) pro-tumoral: -0.049118327483881 ( T cell CD4+ Th2_XCELL(-0.153871584076739), Endothelial cell_XCELL(0.104753256592858) ) dual: 0.111518776937273 ( Macrophage M0_CIBERSORT(-0.0679505847389215), T cell CD4+ memory resting_CIBERSORT(0.0853619416575662), Mast cell activated_CIBERSORT(0.0941074200186278) )	0.111518776937273	dual	Variable	Cold	Divergent	Immune: Divergent; Phenotype: Divergent; Cox: Convergent	1	1	Unique	Unique	Unique in Both
BRCA-11630 / BRCA-8868	BRCA-11630.2.5.0.1.5.3.N.2.0.2.1.2	ENST00000379789	Coding Transcript Isoform	BRCA-8868.2.5.0.0.6.3.N.3.9.3.2.3	LINC00853	lncRNA	BRCA	Carbohydrate metabolism	Fructose and mannose metabolism	Unrelated	Transcript expression	Stemness	Gene expression	Stemness	-0.329656346550754	6.45188531061897e-30	-0.124954826568737	0.00043327251834362	Convergent	Underexpression	7.8e-48	Overexpression	8.2e-51	Meaningless	Meaningful Protective	NS	0.186	NS	0.0808	NS	NS	0.632	Protective	0.00127	NS	NS	0.359	Protective	0.0319	NS	NS	0.972	Protective	0.0344	NS		NS	Meaningful Low	High	5.03253669870184	0.0248754386365112	NS	1.38985029419485	0.238430382977156	NS	NS	3.58914178064921	0.0581582708163957	Low	5.02601688953252	0.0249692593848768	NS	NS	0.427584756689755	0.513176457279294	NS	2.39386021404629	0.121812504003431	NS	NS	0.153313519733113	0.695388739907314	NS	2.23052188599481	0.135308137519466	NS	NS	Anti-tumoral: 0.684217623798172 ( NK cell activated_CIBERSORT(-0.20695118897961), T cell CD8+_CIBERSORT(-0.130165326751078), T cell CD4+ Th1_XCELL(-0.347101108067484) ) pro-tumoral: -0.0836977337079894 ( Cancer associated fibroblast_XCELL(0.118077022488274), Macrophage M2_CIBERSORT(0.133306428570054), Granulocyte-monocyte progenitor_XCELL(0.0646280073954795), T cell CD4+ Th2_XCELL(-0.0920713083920941), T cell regulatory (Tregs)_CIBERSORT(-0.140242416353724) ) dual: -0.118161339817799 ( NK cell resting_CIBERSORT(0.0686613413611188), T cell CD4+ memory resting_CIBERSORT(0.0900459718314175), B cell memory_CIBERSORT(-0.097750919151137), B cell plasma_CIBERSORT(-0.0650929188211605), Common lymphoid progenitor_XCELL(0.130125338421271), T cell follicular helper_CIBERSORT(-0.141458678543496), Neutrophil_CIBERSORT(0.133631204719785) )	0.684217623798172	anti-tumoral	Anti-tumoral: -0.448217497862877 ( T cell CD4+ memory activated_CIBERSORT(-0.252076208223361), Macrophage M1_CIBERSORT(-0.196141289639516) ) pro-tumoral: -0.26481358880619 ( T cell CD4+ Th2_XCELL(-0.406653790878321), Macrophage M2_CIBERSORT(0.141840202072131) ) dual: -0.00448827060027487 ( Monocyte_CIBERSORT(0.0848579896530362), T cell CD4+ memory resting_CIBERSORT(-0.0907908185423887), T cell CD4+ naive_CIBERSORT(0.0636829801111884), Class-switched memory B cell_XCELL(-0.0622771450379128), Mast cell activated_CIBERSORT(0.185987412136869), Macrophage M0_CIBERSORT(-0.0928259104726318), Myeloid dendritic cell resting_CIBERSORT(-0.0931227784484352) )	-0.00448827060027487	dual	Variable	Cold	Divergent	Immune: Divergent; Phenotype: Convergent	1	1	Unique	Unique	Unique in Both
BRCA-11645 / BRCA-9844	BRCA-11645.1.4.0.1.5.3.P.3.0.3.1.3	ENST00000380746	Coding Transcript Isoform	BRCA-9844.1.4.0.1.7.3.N.0.3.0.3.3	SNHG1	lncRNA	BRCA	Amino acid metabolism	Cysteine and methionine metabolism	Unrelated	Transcript expression	Stemness	Methylation	Stemness	0.457218382855602	1.69231858271472e-05	-0.375056809141545	2.41878783392823e-28	Divergent	Overexpression	1.1e-123	No data	No data	Meaningless	Meaningful Protective	NS	0.821	NS	0.489	NS	NS	0.388	NS	0.907	NS	NS	0.577	Protective	0.0173	NS	NS	0.965	NS	0.372	NS		NS	Meaningless	NS	2.43108539574327	0.118950511033014	NS	0.356542459753467	0.550432763624985	NS	High	4.73562824134923	0.0295440562058295	NS	0.0782891658684993	0.779629408052595	NS	NS	3.32404670816289	0.0682735838971337	NS	1.67195067521624	0.195997461207294	NS	NS	2.37701852959737	0.123132348779369	NS	0.155658134561847	0.693185841069486	NS	NS	Anti-tumoral: 0.473851284423047 ( NK cell activated_CIBERSORT(-0.0735701743000938), T cell CD4+ Th1_XCELL(0.107050911676401), Macrophage M1_CIBERSORT(0.247134150373641), T cell CD4+ memory activated_CIBERSORT(0.193236396673099) ) pro-tumoral: -0.442332549604194 ( Cancer associated fibroblast_XCELL(-0.25534921373062), Macrophage M2_CIBERSORT(-0.103591297151239), T cell CD4+ Th2_XCELL(0.468882933262625), Hematopoietic stem cell_XCELL(-0.281895927789692), Endothelial cell_XCELL(-0.270379044195268) ) dual: 0.14782331858725 ( T cell follicular helper_CIBERSORT(0.10380917371169), B cell memory_CIBERSORT(-0.079991429810045), Mast cell activated_CIBERSORT(-0.154827139998307), Macrophage M0_CIBERSORT(0.124928702373321), Common lymphoid progenitor_XCELL(0.153904012310591) )	0.473851284423047	anti-tumoral	Anti-tumoral: -0.633424154705879 ( T cell CD4+ memory activated_CIBERSORT(-0.225562045326954), Macrophage M1_CIBERSORT(-0.152859707949676), NK cell activated_CIBERSORT(-0.0951602393507274), T cell CD4+ Th1_XCELL(-0.159842162078522) ) pro-tumoral: 0.407416008666709 ( Cancer associated fibroblast_XCELL(0.191954421871553), Macrophage M2_CIBERSORT(0.196773775623976), Endothelial cell_XCELL(0.190497040148379), T cell CD4+ Th2_XCELL(-0.39343468303652), Hematopoietic stem cell_XCELL(0.238356285830114), T cell regulatory (Tregs)_CIBERSORT(-0.0927744029380194), Granulocyte-monocyte progenitor_XCELL(0.0760435711672268) ) dual: 0.106256317709541 ( T cell follicular helper_CIBERSORT(-0.142373565234605), B cell memory_CIBERSORT(-0.158198074246236), Macrophage M0_CIBERSORT(-0.159582116511794), Mast cell activated_CIBERSORT(0.258743399286041), Monocyte_CIBERSORT(0.0732645244424779), Neutrophil_CIBERSORT(0.0776380718041027), B cell naive_CIBERSORT(0.156764078169554) )	0.407416008666709	pro-tumoral	Cold	Cold	Convergent	Immune: Convergent; Phenotype: Divergent	1	1	Unique	Unique	Unique in Both
BRCA-11645 / BRCA-8867	BRCA-11645.1.4.0.1.5.3.P.3.0.3.1.3	ENST00000380746	Coding Transcript Isoform	BRCA-8867.1.4.0.1.7.3.N.0.6.0.2.3	LINC00628	lncRNA	BRCA	Amino acid metabolism	Cysteine and methionine metabolism	Unrelated	Transcript expression	Stemness	Methylation	Stemness	0.457218382855602	1.69231858271472e-05	-0.170606086453893	1.69360883932953e-05	Divergent	Overexpression	1.1e-123	No data	No data	Meaningless	Meaningful Protective	NS	0.821	NS	0.348	NS	NS	0.388	NS	0.253	NS	NS	0.577	Protective	0.00221	NS	NS	0.965	Protective	0.0158	NS		NS	Meaningless	NS	2.43108539574327	0.118950511033014	NS	1.6795732800222	0.194981163205901	NS	High	4.73562824134923	0.0295440562058295	NS	1.53641439318137	0.215152305604168	NS	NS	3.32404670816289	0.0682735838971337	NS	1.64698576610667	0.199369681432348	NS	NS	2.37701852959737	0.123132348779369	NS	0.858624480178935	0.354123907476056	NS	NS	Anti-tumoral: 0.473851284423047 ( NK cell activated_CIBERSORT(-0.0735701743000938), T cell CD4+ Th1_XCELL(0.107050911676401), Macrophage M1_CIBERSORT(0.247134150373641), T cell CD4+ memory activated_CIBERSORT(0.193236396673099) ) pro-tumoral: -0.442332549604194 ( Cancer associated fibroblast_XCELL(-0.25534921373062), Macrophage M2_CIBERSORT(-0.103591297151239), T cell CD4+ Th2_XCELL(0.468882933262625), Hematopoietic stem cell_XCELL(-0.281895927789692), Endothelial cell_XCELL(-0.270379044195268) ) dual: 0.14782331858725 ( T cell follicular helper_CIBERSORT(0.10380917371169), B cell memory_CIBERSORT(-0.079991429810045), Mast cell activated_CIBERSORT(-0.154827139998307), Macrophage M0_CIBERSORT(0.124928702373321), Common lymphoid progenitor_XCELL(0.153904012310591) )	0.473851284423047	anti-tumoral	Anti-tumoral: -0.361944348936079 ( T cell CD4+ memory activated_CIBERSORT(-0.0904449451744212), NK cell activated_CIBERSORT(-0.102587534455872), T cell CD4+ Th1_XCELL(-0.168911869305786) ) pro-tumoral: 0.0595603382167107 ( Cancer associated fibroblast_XCELL(0.0812224479286614), T cell CD4+ Th2_XCELL(-0.144553518758546), Hematopoietic stem cell_XCELL(0.16133145795173), Granulocyte-monocyte progenitor_XCELL(0.0886692908598693), T cell regulatory (Tregs)_CIBERSORT(-0.127109339765004) ) dual: 0.148938932363156 ( T cell CD4+ memory resting_CIBERSORT(0.0979360052673037), T cell follicular helper_CIBERSORT(-0.114655413360119), B cell memory_CIBERSORT(-0.169928852312567), B cell naive_CIBERSORT(0.120670204489529), Class-switched memory B cell_XCELL(-0.153889403501917), Mast cell activated_CIBERSORT(0.253097080979554), Macrophage M0_CIBERSORT(-0.0839024633200355), Common lymphoid progenitor_XCELL(0.199611774121408) )	0.148938932363156	dual	Cold	Cold	Convergent	Immune: Convergent; Phenotype: Divergent	1	1	Unique	Unique	Unique in Both
BRCA-11664 / BRCA-1357	BRCA-11664.1.7.0.1.5.3.N.2.3.3.1.2	ENST00000392873	Coding Transcript Isoform	BRCA-1357.1.7.0.0.4.3.N.2.5.5.1.2	(`hsa-miR-30a-3p` + `hsa-miR-30c-2-3p`)	miRNA	BRCA	Amino acid metabolism	Lysine degradation	Unrelated	Transcript expression	Stemness	miRNA expression	Stemness	-0.148088754712831	9.74297999421667e-06	-0.273864123342609	6.35487391205721e-20	Convergent	Underexpression	1e-19	Underexpression	8.6e-18	Meaningful Protective	Meaningful Protective	NS	0.308	Protective	0.00483	NS	Protective	0.0321	Protective	0.0111	Convergent	NS	0.225	NS	0.311	NS	NS	0.342	NS	0.149	NS	DSS	Convergent	Meaningful Low	NS	0.283256106653006	0.594574947869065	Low	8.06643935933381	0.00450926401750118	NS	Low	5.94053756738717	0.014796505048735	Low	10.0763488115628	0.00150184641092876	Convergent	NS	1.58067926678587	0.208662877732595	NS	2.26979032001015	0.131917749189612	NS	NS	0.579725998766128	0.446419740707252	NS	3.70231949810231	0.0543368824747491	NS	Convergent	Anti-tumoral: 0.840907933139878 ( T cell CD4+ Th1_XCELL(-0.515214821810955), T cell CD4+ memory activated_CIBERSORT(0.0607035566016066), T cell CD8+_CIBERSORT(-0.128909657956447), NK cell activated_CIBERSORT(-0.257487009974083) ) pro-tumoral: -0.061764128288799 ( T cell regulatory (Tregs)_CIBERSORT(-0.191106728891634), Macrophage M2_CIBERSORT(0.119541336212872), Granulocyte-monocyte progenitor_XCELL(0.133329520967561) ) dual: -0.640755349202031 ( Neutrophil_CIBERSORT(0.0682894123998748), Monocyte_CIBERSORT(0.12875881667498), Common lymphoid progenitor_XCELL(0.26136523718931), Myeloid dendritic cell resting_CIBERSORT(0.0816030386470792), B cell naive_CIBERSORT(0.141586485267428), T cell follicular helper_CIBERSORT(-0.271762756892487), Mast cell activated_CIBERSORT(0.135116752662547), Macrophage M0_CIBERSORT(-0.100598630583335), NK cell resting_CIBERSORT(0.0711936724508341), B cell memory_CIBERSORT(-0.139511175334573), T cell CD4+ memory resting_CIBERSORT(0.264714496720373) )	0.840907933139878	anti-tumoral	Anti-tumoral: 0.482230895733605 ( T cell CD4+ memory activated_CIBERSORT(-0.191193937249629), Macrophage M1_CIBERSORT(-0.150413277551937), T cell CD4+ Th1_XCELL(-0.140623680932039) ) pro-tumoral: 0.110345459634246 ( Cancer associated fibroblast_XCELL(0.11239182724416), T cell CD4+ Th2_XCELL(-0.355230722887035), Endothelial cell_XCELL(0.0659963493084266), T cell regulatory (Tregs)_CIBERSORT(-0.14243876018352), Hematopoietic stem cell_XCELL(0.208935846883722) ) dual: -0.396911232256163 ( B cell plasma_CIBERSORT(0.0688205897328673), Common lymphoid progenitor_XCELL(0.0807552316421443), Macrophage M0_CIBERSORT(-0.209463785965067), B cell naive_CIBERSORT(0.0956028072194813), Mast cell activated_CIBERSORT(0.227365998630605), Monocyte_CIBERSORT(0.133830390996132) )	0.482230895733605	anti-tumoral	Variable	Variable	Convergent	Only Convergent	1	2	Unique	Multiple	Unique Signature, Multiple Interactions
BRCA-11750 / BRCA-8867	BRCA-11750.1.4.0.1.5.2.N.2.9.8.1.2	ENST00000406659	Coding Transcript Isoform	BRCA-8867.1.4.0.1.7.3.N.0.6.0.2.3	LINC00628	lncRNA	BRCA	Amino acid metabolism	Cysteine and methionine metabolism	Unrelated	Transcript expression	Microsatellite instability	Methylation	Stemness	-0.114340517392404	8.21427072405762e-05	-0.170606086453893	1.69360883932953e-05	NS	Underexpression	5.2e-40	No data	No data	Meaningful Protective	Meaningful Protective	NS	0.17	NS	0.348	NS	Protective	0.0163	NS	0.253	NS	Protective	0.0301	Protective	0.00221	Convergent	Protective	0.00168	Protective	0.0158	Convergent	PFI / DFI	Convergent	Meaningless	Low	3.91194009140134	0.0479442197643643	NS	1.6795732800222	0.194981163205901	NS	High	4.32591965607742	0.0375361253441304	NS	1.53641439318137	0.215152305604168	NS	NS	3.70366935280862	0.0542929459650763	NS	1.64698576610667	0.199369681432348	NS	Low	6.85961457381827	0.00881655645135226	NS	0.858624480178935	0.354123907476056	NS	NS	Anti-tumoral: 0.269782491665702 ( T cell CD8+_CIBERSORT(0.173459617116968), T cell CD4+ Th1_XCELL(-0.187171943504106), Myeloid dendritic cell activated_CIBERSORT(-0.121178919445713), T cell CD8+_CIBERSORT(0.173459617116968), T cell CD4+ Th1_XCELL(-0.187171943504106), Myeloid dendritic cell activated_CIBERSORT(-0.121178919445713) ) pro-tumoral: -0.884650276679568 ( Hematopoietic stem cell_XCELL(0.27275908296234), Endothelial cell_XCELL(0.24698614290893), Macrophage M2_CIBERSORT(-0.102756119312498), T cell CD4+ Th2_XCELL(-0.258037169670434), Cancer associated fibroblast_XCELL(0.283373201451446), Hematopoietic stem cell_XCELL(0.27275908296234), Endothelial cell_XCELL(0.24698614290893), Macrophage M2_CIBERSORT(-0.102756119312498), T cell CD4+ Th2_XCELL(-0.258037169670434), Cancer associated fibroblast_XCELL(0.283373201451446) ) dual: -0.674715924122708 ( T cell gamma delta_CIBERSORT(0.0668879188192146), Macrophage M0_CIBERSORT(-0.162917051048195), Common lymphoid progenitor_XCELL(-0.132353606134295), Myeloid dendritic cell resting_CIBERSORT(0.0920858086410527), Monocyte_CIBERSORT(0.0883413222690086), B cell memory_CIBERSORT(0.126348207325332), Class-switched memory B cell_XCELL(0.0904555843519335), Mast cell activated_CIBERSORT(0.208386330921184), Neutrophil_CIBERSORT(-0.108059708984419), B cell naive_CIBERSORT(0.0678513838278879), T cell CD4+ memory resting_CIBERSORT(0.166975533404074), B cell plasma_CIBERSORT(-0.100531307687659), NK cell resting_CIBERSORT(-0.0661124536437653), T cell gamma delta_CIBERSORT(0.0668879188192146), Macrophage M0_CIBERSORT(-0.162917051048195), Common lymphoid progenitor_XCELL(-0.132353606134295), Myeloid dendritic cell resting_CIBERSORT(0.0920858086410527), Monocyte_CIBERSORT(0.0883413222690086), B cell memory_CIBERSORT(0.126348207325332), Class-switched memory B cell_XCELL(0.0904555843519335), Mast cell activated_CIBERSORT(0.208386330921184), Neutrophil_CIBERSORT(-0.108059708984419), B cell naive_CIBERSORT(0.0678513838278879), T cell CD4+ memory resting_CIBERSORT(0.166975533404074), B cell plasma_CIBERSORT(-0.100531307687659), NK cell resting_CIBERSORT(-0.0661124536437653) )	0.269782491665702	anti-tumoral	Anti-tumoral: -0.361944348936079 ( T cell CD4+ memory activated_CIBERSORT(-0.0904449451744212), NK cell activated_CIBERSORT(-0.102587534455872), T cell CD4+ Th1_XCELL(-0.168911869305786) ) pro-tumoral: 0.0595603382167107 ( Cancer associated fibroblast_XCELL(0.0812224479286614), T cell CD4+ Th2_XCELL(-0.144553518758546), Hematopoietic stem cell_XCELL(0.16133145795173), Granulocyte-monocyte progenitor_XCELL(0.0886692908598693), T cell regulatory (Tregs)_CIBERSORT(-0.127109339765004) ) dual: 0.148938932363156 ( T cell CD4+ memory resting_CIBERSORT(0.0979360052673037), T cell follicular helper_CIBERSORT(-0.114655413360119), B cell memory_CIBERSORT(-0.169928852312567), B cell naive_CIBERSORT(0.120670204489529), Class-switched memory B cell_XCELL(-0.153889403501917), Mast cell activated_CIBERSORT(0.253097080979554), Macrophage M0_CIBERSORT(-0.0839024633200355), Common lymphoid progenitor_XCELL(0.199611774121408) )	0.148938932363156	dual	Variable	Cold	Divergent	Immune: Divergent; Cox: Convergent	1	1	Unique	Unique	Unique in Both
BRCA-11750 / BRCA-9844	BRCA-11750.1.4.0.1.5.2.N.2.9.8.1.2	ENST00000406659	Coding Transcript Isoform	BRCA-9844.1.4.0.1.7.3.N.0.3.0.3.3	SNHG1	lncRNA	BRCA	Amino acid metabolism	Cysteine and methionine metabolism	Unrelated	Transcript expression	Microsatellite instability	Methylation	Stemness	-0.114340517392404	8.21427072405762e-05	-0.375056809141545	2.41878783392823e-28	NS	Underexpression	5.2e-40	No data	No data	Meaningful Protective	Meaningful Protective	NS	0.17	NS	0.489	NS	Protective	0.0163	NS	0.907	NS	Protective	0.0301	Protective	0.0173	Convergent	Protective	0.00168	NS	0.372	NS	DFI	Convergent	Meaningless	Low	3.91194009140134	0.0479442197643643	NS	0.356542459753467	0.550432763624985	NS	High	4.32591965607742	0.0375361253441304	NS	0.0782891658684993	0.779629408052595	NS	NS	3.70366935280862	0.0542929459650763	NS	1.67195067521624	0.195997461207294	NS	Low	6.85961457381827	0.00881655645135226	NS	0.155658134561847	0.693185841069486	NS	NS	Anti-tumoral: 0.269782491665702 ( T cell CD8+_CIBERSORT(0.173459617116968), T cell CD4+ Th1_XCELL(-0.187171943504106), Myeloid dendritic cell activated_CIBERSORT(-0.121178919445713), T cell CD8+_CIBERSORT(0.173459617116968), T cell CD4+ Th1_XCELL(-0.187171943504106), Myeloid dendritic cell activated_CIBERSORT(-0.121178919445713) ) pro-tumoral: -0.884650276679568 ( Hematopoietic stem cell_XCELL(0.27275908296234), Endothelial cell_XCELL(0.24698614290893), Macrophage M2_CIBERSORT(-0.102756119312498), T cell CD4+ Th2_XCELL(-0.258037169670434), Cancer associated fibroblast_XCELL(0.283373201451446), Hematopoietic stem cell_XCELL(0.27275908296234), Endothelial cell_XCELL(0.24698614290893), Macrophage M2_CIBERSORT(-0.102756119312498), T cell CD4+ Th2_XCELL(-0.258037169670434), Cancer associated fibroblast_XCELL(0.283373201451446) ) dual: -0.674715924122708 ( T cell gamma delta_CIBERSORT(0.0668879188192146), Macrophage M0_CIBERSORT(-0.162917051048195), Common lymphoid progenitor_XCELL(-0.132353606134295), Myeloid dendritic cell resting_CIBERSORT(0.0920858086410527), Monocyte_CIBERSORT(0.0883413222690086), B cell memory_CIBERSORT(0.126348207325332), Class-switched memory B cell_XCELL(0.0904555843519335), Mast cell activated_CIBERSORT(0.208386330921184), Neutrophil_CIBERSORT(-0.108059708984419), B cell naive_CIBERSORT(0.0678513838278879), T cell CD4+ memory resting_CIBERSORT(0.166975533404074), B cell plasma_CIBERSORT(-0.100531307687659), NK cell resting_CIBERSORT(-0.0661124536437653), T cell gamma delta_CIBERSORT(0.0668879188192146), Macrophage M0_CIBERSORT(-0.162917051048195), Common lymphoid progenitor_XCELL(-0.132353606134295), Myeloid dendritic cell resting_CIBERSORT(0.0920858086410527), Monocyte_CIBERSORT(0.0883413222690086), B cell memory_CIBERSORT(0.126348207325332), Class-switched memory B cell_XCELL(0.0904555843519335), Mast cell activated_CIBERSORT(0.208386330921184), Neutrophil_CIBERSORT(-0.108059708984419), B cell naive_CIBERSORT(0.0678513838278879), T cell CD4+ memory resting_CIBERSORT(0.166975533404074), B cell plasma_CIBERSORT(-0.100531307687659), NK cell resting_CIBERSORT(-0.0661124536437653) )	0.269782491665702	anti-tumoral	Anti-tumoral: -0.633424154705879 ( T cell CD4+ memory activated_CIBERSORT(-0.225562045326954), Macrophage M1_CIBERSORT(-0.152859707949676), NK cell activated_CIBERSORT(-0.0951602393507274), T cell CD4+ Th1_XCELL(-0.159842162078522) ) pro-tumoral: 0.407416008666709 ( Cancer associated fibroblast_XCELL(0.191954421871553), Macrophage M2_CIBERSORT(0.196773775623976), Endothelial cell_XCELL(0.190497040148379), T cell CD4+ Th2_XCELL(-0.39343468303652), Hematopoietic stem cell_XCELL(0.238356285830114), T cell regulatory (Tregs)_CIBERSORT(-0.0927744029380194), Granulocyte-monocyte progenitor_XCELL(0.0760435711672268) ) dual: 0.106256317709541 ( T cell follicular helper_CIBERSORT(-0.142373565234605), B cell memory_CIBERSORT(-0.158198074246236), Macrophage M0_CIBERSORT(-0.159582116511794), Mast cell activated_CIBERSORT(0.258743399286041), Monocyte_CIBERSORT(0.0732645244424779), Neutrophil_CIBERSORT(0.0776380718041027), B cell naive_CIBERSORT(0.156764078169554) )	0.407416008666709	pro-tumoral	Variable	Cold	Divergent	Immune: Divergent; Cox: Convergent	1	1	Unique	Unique	Unique in Both
BRCA-11751 / BRCA-8867	BRCA-11751.1.4.0.1.5.3.N.2.9.8.1.2	ENST00000406659	Coding Transcript Isoform	BRCA-8867.1.4.0.1.7.3.N.0.6.0.2.3	LINC00628	lncRNA	BRCA	Amino acid metabolism	Cysteine and methionine metabolism	Unrelated	Transcript expression	Stemness	Methylation	Stemness	-0.351112043830586	3.2436313874091e-34	-0.170606086453893	1.69360883932953e-05	Convergent	Underexpression	5.2e-40	No data	No data	Meaningful Protective	Meaningful Protective	NS	0.17	NS	0.348	NS	Protective	0.0163	NS	0.253	NS	Protective	0.0301	Protective	0.00221	Convergent	Protective	0.00168	Protective	0.0158	Convergent	PFI / DFI	Convergent	Meaningless	Low	3.91194009140134	0.0479442197643643	NS	1.6795732800222	0.194981163205901	NS	High	4.32591965607742	0.0375361253441304	NS	1.53641439318137	0.215152305604168	NS	NS	3.70366935280862	0.0542929459650763	NS	1.64698576610667	0.199369681432348	NS	Low	6.85961457381827	0.00881655645135226	NS	0.858624480178935	0.354123907476056	NS	NS	Anti-tumoral: 0.269782491665702 ( T cell CD8+_CIBERSORT(0.173459617116968), T cell CD4+ Th1_XCELL(-0.187171943504106), Myeloid dendritic cell activated_CIBERSORT(-0.121178919445713), T cell CD8+_CIBERSORT(0.173459617116968), T cell CD4+ Th1_XCELL(-0.187171943504106), Myeloid dendritic cell activated_CIBERSORT(-0.121178919445713) ) pro-tumoral: -0.884650276679568 ( Hematopoietic stem cell_XCELL(0.27275908296234), Endothelial cell_XCELL(0.24698614290893), Macrophage M2_CIBERSORT(-0.102756119312498), T cell CD4+ Th2_XCELL(-0.258037169670434), Cancer associated fibroblast_XCELL(0.283373201451446), Hematopoietic stem cell_XCELL(0.27275908296234), Endothelial cell_XCELL(0.24698614290893), Macrophage M2_CIBERSORT(-0.102756119312498), T cell CD4+ Th2_XCELL(-0.258037169670434), Cancer associated fibroblast_XCELL(0.283373201451446) ) dual: -0.674715924122708 ( T cell gamma delta_CIBERSORT(0.0668879188192146), Macrophage M0_CIBERSORT(-0.162917051048195), Common lymphoid progenitor_XCELL(-0.132353606134295), Myeloid dendritic cell resting_CIBERSORT(0.0920858086410527), Monocyte_CIBERSORT(0.0883413222690086), B cell memory_CIBERSORT(0.126348207325332), Class-switched memory B cell_XCELL(0.0904555843519335), Mast cell activated_CIBERSORT(0.208386330921184), Neutrophil_CIBERSORT(-0.108059708984419), B cell naive_CIBERSORT(0.0678513838278879), T cell CD4+ memory resting_CIBERSORT(0.166975533404074), B cell plasma_CIBERSORT(-0.100531307687659), NK cell resting_CIBERSORT(-0.0661124536437653), T cell gamma delta_CIBERSORT(0.0668879188192146), Macrophage M0_CIBERSORT(-0.162917051048195), Common lymphoid progenitor_XCELL(-0.132353606134295), Myeloid dendritic cell resting_CIBERSORT(0.0920858086410527), Monocyte_CIBERSORT(0.0883413222690086), B cell memory_CIBERSORT(0.126348207325332), Class-switched memory B cell_XCELL(0.0904555843519335), Mast cell activated_CIBERSORT(0.208386330921184), Neutrophil_CIBERSORT(-0.108059708984419), B cell naive_CIBERSORT(0.0678513838278879), T cell CD4+ memory resting_CIBERSORT(0.166975533404074), B cell plasma_CIBERSORT(-0.100531307687659), NK cell resting_CIBERSORT(-0.0661124536437653) )	0.269782491665702	anti-tumoral	Anti-tumoral: -0.361944348936079 ( T cell CD4+ memory activated_CIBERSORT(-0.0904449451744212), NK cell activated_CIBERSORT(-0.102587534455872), T cell CD4+ Th1_XCELL(-0.168911869305786) ) pro-tumoral: 0.0595603382167107 ( Cancer associated fibroblast_XCELL(0.0812224479286614), T cell CD4+ Th2_XCELL(-0.144553518758546), Hematopoietic stem cell_XCELL(0.16133145795173), Granulocyte-monocyte progenitor_XCELL(0.0886692908598693), T cell regulatory (Tregs)_CIBERSORT(-0.127109339765004) ) dual: 0.148938932363156 ( T cell CD4+ memory resting_CIBERSORT(0.0979360052673037), T cell follicular helper_CIBERSORT(-0.114655413360119), B cell memory_CIBERSORT(-0.169928852312567), B cell naive_CIBERSORT(0.120670204489529), Class-switched memory B cell_XCELL(-0.153889403501917), Mast cell activated_CIBERSORT(0.253097080979554), Macrophage M0_CIBERSORT(-0.0839024633200355), Common lymphoid progenitor_XCELL(0.199611774121408) )	0.148938932363156	dual	Variable	Cold	Divergent	Immune: Divergent; Phenotype: Convergent; Cox: Convergent	1	1	Unique	Unique	Unique in Both
BRCA-11751 / BRCA-9844	BRCA-11751.1.4.0.1.5.3.N.2.9.8.1.2	ENST00000406659	Coding Transcript Isoform	BRCA-9844.1.4.0.1.7.3.N.0.3.0.3.3	SNHG1	lncRNA	BRCA	Amino acid metabolism	Cysteine and methionine metabolism	Unrelated	Transcript expression	Stemness	Methylation	Stemness	-0.351112043830586	3.2436313874091e-34	-0.375056809141545	2.41878783392823e-28	Convergent	Underexpression	5.2e-40	No data	No data	Meaningful Protective	Meaningful Protective	NS	0.17	NS	0.489	NS	Protective	0.0163	NS	0.907	NS	Protective	0.0301	Protective	0.0173	Convergent	Protective	0.00168	NS	0.372	NS	DFI	Convergent	Meaningless	Low	3.91194009140134	0.0479442197643643	NS	0.356542459753467	0.550432763624985	NS	High	4.32591965607742	0.0375361253441304	NS	0.0782891658684993	0.779629408052595	NS	NS	3.70366935280862	0.0542929459650763	NS	1.67195067521624	0.195997461207294	NS	Low	6.85961457381827	0.00881655645135226	NS	0.155658134561847	0.693185841069486	NS	NS	Anti-tumoral: 0.269782491665702 ( T cell CD8+_CIBERSORT(0.173459617116968), T cell CD4+ Th1_XCELL(-0.187171943504106), Myeloid dendritic cell activated_CIBERSORT(-0.121178919445713), T cell CD8+_CIBERSORT(0.173459617116968), T cell CD4+ Th1_XCELL(-0.187171943504106), Myeloid dendritic cell activated_CIBERSORT(-0.121178919445713) ) pro-tumoral: -0.884650276679568 ( Hematopoietic stem cell_XCELL(0.27275908296234), Endothelial cell_XCELL(0.24698614290893), Macrophage M2_CIBERSORT(-0.102756119312498), T cell CD4+ Th2_XCELL(-0.258037169670434), Cancer associated fibroblast_XCELL(0.283373201451446), Hematopoietic stem cell_XCELL(0.27275908296234), Endothelial cell_XCELL(0.24698614290893), Macrophage M2_CIBERSORT(-0.102756119312498), T cell CD4+ Th2_XCELL(-0.258037169670434), Cancer associated fibroblast_XCELL(0.283373201451446) ) dual: -0.674715924122708 ( T cell gamma delta_CIBERSORT(0.0668879188192146), Macrophage M0_CIBERSORT(-0.162917051048195), Common lymphoid progenitor_XCELL(-0.132353606134295), Myeloid dendritic cell resting_CIBERSORT(0.0920858086410527), Monocyte_CIBERSORT(0.0883413222690086), B cell memory_CIBERSORT(0.126348207325332), Class-switched memory B cell_XCELL(0.0904555843519335), Mast cell activated_CIBERSORT(0.208386330921184), Neutrophil_CIBERSORT(-0.108059708984419), B cell naive_CIBERSORT(0.0678513838278879), T cell CD4+ memory resting_CIBERSORT(0.166975533404074), B cell plasma_CIBERSORT(-0.100531307687659), NK cell resting_CIBERSORT(-0.0661124536437653), T cell gamma delta_CIBERSORT(0.0668879188192146), Macrophage M0_CIBERSORT(-0.162917051048195), Common lymphoid progenitor_XCELL(-0.132353606134295), Myeloid dendritic cell resting_CIBERSORT(0.0920858086410527), Monocyte_CIBERSORT(0.0883413222690086), B cell memory_CIBERSORT(0.126348207325332), Class-switched memory B cell_XCELL(0.0904555843519335), Mast cell activated_CIBERSORT(0.208386330921184), Neutrophil_CIBERSORT(-0.108059708984419), B cell naive_CIBERSORT(0.0678513838278879), T cell CD4+ memory resting_CIBERSORT(0.166975533404074), B cell plasma_CIBERSORT(-0.100531307687659), NK cell resting_CIBERSORT(-0.0661124536437653) )	0.269782491665702	anti-tumoral	Anti-tumoral: -0.633424154705879 ( T cell CD4+ memory activated_CIBERSORT(-0.225562045326954), Macrophage M1_CIBERSORT(-0.152859707949676), NK cell activated_CIBERSORT(-0.0951602393507274), T cell CD4+ Th1_XCELL(-0.159842162078522) ) pro-tumoral: 0.407416008666709 ( Cancer associated fibroblast_XCELL(0.191954421871553), Macrophage M2_CIBERSORT(0.196773775623976), Endothelial cell_XCELL(0.190497040148379), T cell CD4+ Th2_XCELL(-0.39343468303652), Hematopoietic stem cell_XCELL(0.238356285830114), T cell regulatory (Tregs)_CIBERSORT(-0.0927744029380194), Granulocyte-monocyte progenitor_XCELL(0.0760435711672268) ) dual: 0.106256317709541 ( T cell follicular helper_CIBERSORT(-0.142373565234605), B cell memory_CIBERSORT(-0.158198074246236), Macrophage M0_CIBERSORT(-0.159582116511794), Mast cell activated_CIBERSORT(0.258743399286041), Monocyte_CIBERSORT(0.0732645244424779), Neutrophil_CIBERSORT(0.0776380718041027), B cell naive_CIBERSORT(0.156764078169554) )	0.407416008666709	pro-tumoral	Variable	Cold	Divergent	Immune: Divergent; Phenotype: Convergent; Cox: Convergent	1	1	Unique	Unique	Unique in Both
BRCA-11890 / BRCA-8866	BRCA-11890.2.11.0.1.5.3.P.1.2.0.1.3	ENST00000423516	Coding Transcript Isoform	BRCA-8866.2.11.0.1.3.3.N.0.3.11.2.3	LINC00589	lncRNA	BRCA	Carbohydrate metabolism	Pentose phosphate pathway	Unrelated	Transcript expression	Stemness	CNV	Stemness	0.137038591117964	5.70194385947275e-05	-0.161914894097946	3.71070962886413e-06	Divergent	Unchanged	0.078	No data	No data	Meaningful Risky	Meaningful Protective	Risky	0.0354	NS	0.2	NS	NS	0.168	Protective	0.0279	NS	NS	0.566	NS	0.568	NS	NS	0.485	NS	0.67	NS		NS	Meaningful Mixed	NS	0.939125485874595	0.332502845826401	Duplicated and Deleted	12.2951600606709	0.00213865098334809	NS	NS	0.242024714981153	0.622747568303215	Deleted and Duplicated	18.8935855243384	7.89423465705763e-05	NS	NS	0.213446718129355	0.644079210908648	Deleted	8.03924120378926	0.0179597775526512	NS	NS	0.00200868738601164	0.964252072911358	Duplicated	7.17473402106603	0.0276710922851321	NS	NS	Anti-tumoral: 0.176628633220977 ( T cell CD8+_CIBERSORT(-0.11839167428348), T cell CD4+ Th1_XCELL(0.125929476116916), T cell CD4+ memory activated_CIBERSORT(0.167791132846839), NK cell activated_CIBERSORT(-0.0897444215970361), Macrophage M1_CIBERSORT(0.0910441201377377) ) pro-tumoral: -0.565796016600339 ( Granulocyte-monocyte progenitor_XCELL(-0.104124468042193), T cell CD4+ Th2_XCELL(0.289632504004861), Endothelial cell_XCELL(-0.204046605736744), Cancer associated fibroblast_XCELL(-0.251686343004275), Hematopoietic stem cell_XCELL(-0.295571103821988) ) dual: -0.124791970350474 ( T cell CD4+ memory resting_CIBERSORT(-0.0711212401508025), Mast cell activated_CIBERSORT(-0.206526333999205), B cell plasma_CIBERSORT(-0.0767976631047312), Neutrophil_CIBERSORT(0.0655386456620812), Common lymphoid progenitor_XCELL(0.0714506772885366), NK cell resting_CIBERSORT(0.103397278363178), T cell gamma delta_CIBERSORT(-0.0969171749612036), Macrophage M0_CIBERSORT(0.177703363642573), B cell naive_CIBERSORT(-0.0915195230909004) )	0.176628633220977	anti-tumoral	Anti-tumoral: -0.124846145206632 ( NK cell activated_CIBERSORT(0.0631269732458268), Macrophage M1_CIBERSORT(-0.0783142281512197), T cell CD4+ Th1_XCELL(-0.109658890301239) ) pro-tumoral: 0.0179574655486551 ( Hematopoietic stem cell_XCELL(0.159857378920595), Endothelial cell_XCELL(0.0693197557341284), Cancer associated fibroblast_XCELL(0.0879344688719941), T cell CD4+ Th2_XCELL(-0.211681540805164), T cell regulatory (Tregs)_CIBERSORT(-0.0874725971728984) ) dual: 0.2366006375275 ( Mast cell activated_CIBERSORT(0.147323335020883), Macrophage M0_CIBERSORT(-0.132809242040167), Myeloid dendritic cell resting_CIBERSORT(0.0768134423710409), Monocyte_CIBERSORT(0.145273102175743) )	0.2366006375275	dual	Cold	Hot	Divergent	Only Divergent	1	1	Unique	Unique	Unique in Both
BRCA-11891 / BRCA-8866	BRCA-11891.2.11.0.1.5.3.P.1.8.0.1.2	ENST00000423525	Coding Transcript Isoform	BRCA-8866.2.11.0.1.3.3.N.0.3.11.2.3	LINC00589	lncRNA	BRCA	Carbohydrate metabolism	Pentose phosphate pathway	Unrelated	Transcript expression	Stemness	CNV	Stemness	0.349556400905641	7.23207211021373e-34	-0.161914894097946	3.71070962886413e-06	Divergent	Unchanged	0.16	No data	No data	Meaningful Risky	Meaningful Protective	Risky	0.0275	NS	0.2	NS	Risky	0.0455	Protective	0.0279	Divergent	Risky	0.034	NS	0.568	NS	NS	0.222	NS	0.67	NS	DSS	Divergent	Meaningful Mixed	NS	1.45914472515023	0.227066252946795	Duplicated and Deleted	12.2951600606709	0.00213865098334809	NS	NS	0.392158458138906	0.531167001151416	Deleted and Duplicated	18.8935855243384	7.89423465705763e-05	NS	NS	0.781646754327668	0.376637976509152	Deleted	8.03924120378926	0.0179597775526512	NS	NS	0.00193184391471481	0.964942070359746	Duplicated	7.17473402106603	0.0276710922851321	NS	NS	Anti-tumoral: 0.56421989232939 ( T cell CD4+ memory activated_CIBERSORT(0.207871024491182), Macrophage M1_CIBERSORT(0.124128877525264), T cell CD8+_CIBERSORT(-0.0947308081445043), Myeloid dendritic cell activated_CIBERSORT(0.0850944864932579), T cell CD4+ Th1_XCELL(0.24185631196419) ) pro-tumoral: -0.446495322777901 ( Hematopoietic stem cell_XCELL(-0.317595620209905), T cell regulatory (Tregs)_CIBERSORT(0.0907527259752795), Endothelial cell_XCELL(-0.22172087619725), Cancer associated fibroblast_XCELL(-0.308826312896796), T cell CD4+ Th2_XCELL(0.451315367987693), Granulocyte-monocyte progenitor_XCELL(-0.140420607436923) ) dual: -0.32687804022587 ( T cell gamma delta_CIBERSORT(-0.0614740010270799), B cell naive_CIBERSORT(-0.158322209710083), Mast cell activated_CIBERSORT(-0.26535049261147), Monocyte_CIBERSORT(-0.0919808061200929), T cell follicular helper_CIBERSORT(0.0890775377587792), Neutrophil_CIBERSORT(0.0640002659901097), T cell CD4+ memory resting_CIBERSORT(-0.131653765103712), Macrophage M0_CIBERSORT(0.232913205430874), NK cell resting_CIBERSORT(0.0795857052243267), Myeloid dendritic cell resting_CIBERSORT(-0.0836734800575214) )	0.56421989232939	anti-tumoral	Anti-tumoral: -0.124846145206632 ( NK cell activated_CIBERSORT(0.0631269732458268), Macrophage M1_CIBERSORT(-0.0783142281512197), T cell CD4+ Th1_XCELL(-0.109658890301239) ) pro-tumoral: 0.0179574655486551 ( Hematopoietic stem cell_XCELL(0.159857378920595), Endothelial cell_XCELL(0.0693197557341284), Cancer associated fibroblast_XCELL(0.0879344688719941), T cell CD4+ Th2_XCELL(-0.211681540805164), T cell regulatory (Tregs)_CIBERSORT(-0.0874725971728984) ) dual: 0.2366006375275 ( Mast cell activated_CIBERSORT(0.147323335020883), Macrophage M0_CIBERSORT(-0.132809242040167), Myeloid dendritic cell resting_CIBERSORT(0.0768134423710409), Monocyte_CIBERSORT(0.145273102175743) )	0.2366006375275	dual	Variable	Hot	Divergent	Only Divergent	1	1	Unique	Unique	Unique in Both
BRCA-11927 / BRCA-3460	BRCA-11927.1.4.0.1.5.3.N.2.3.5.1.1	ENST00000430245	Long non-coding Transcript Isoforms	BRCA-3460.1.4.0.1.7.3.N.0.3.0.3.3	DNMT3B	Coding gene	BRCA	Amino acid metabolism	Cysteine and methionine metabolism	Unrelated	Transcript expression	Stemness	Methylation	Stemness	-0.166946489644223	2.44335627557462e-07	-0.249344972157253	4.59436408031053e-12	Convergent	Underexpression	4e-10	No data	No data	Meaningful Protective	Meaningful Protective	NS	0.214	NS	0.0723	NS	Protective	0.037	Protective	0.0302	Convergent	NS	0.332	NS	0.121	NS	NS	0.498	NS	0.113	NS	DSS	Convergent	Meaningless	Low	4.89007059158341	0.027011581734942	NS	1.59059222600107	0.207241541656218	NS	Low	6.95952508762788	0.00833741604834115	NS	3.70698862230787	0.0541850668649312	NS	NS	1.08495820231756	0.297591014254443	NS	1.17550597562878	0.278272792197523	NS	NS	0.631667139520151	0.42674445487583	NS	3.17740313219117	0.0746633036373572	NS	NS	Anti-tumoral: 0.407318128535334 ( Macrophage M1_CIBERSORT(-0.190020045808164), T cell CD4+ memory activated_CIBERSORT(-0.21729808272717) ) pro-tumoral: 0.0873052079973013 ( Cancer associated fibroblast_XCELL(0.161383154440317), T cell CD4+ Th2_XCELL(-0.461953897001584), Macrophage M2_CIBERSORT(0.0939955286934588), Hematopoietic stem cell_XCELL(0.119270005870507) ) dual: -0.147595383508468 ( Common lymphoid progenitor_XCELL(-0.0898993872595911), Macrophage M0_CIBERSORT(-0.161712312493844), Eosinophil_CIBERSORT(-0.0604070193603621), T cell follicular helper_CIBERSORT(0.0937415456006587), Mast cell activated_CIBERSORT(0.199914543744117), B cell naive_CIBERSORT(0.0656255655690468), Monocyte_CIBERSORT(0.100332447708443) )	0.407318128535334	anti-tumoral	Anti-tumoral: -0.469532215371892 ( T cell CD4+ Th1_XCELL(-0.0911649166172393), Macrophage M1_CIBERSORT(-0.165350600473616), T cell CD4+ memory activated_CIBERSORT(-0.213016698281037) ) pro-tumoral: 0.0334461573529654 ( T cell regulatory (Tregs)_CIBERSORT(-0.0989905579764356), Hematopoietic stem cell_XCELL(0.125184405722692), Cancer associated fibroblast_XCELL(0.119708109289296), T cell CD4+ Th2_XCELL(-0.338271794045594), Granulocyte-monocyte progenitor_XCELL(0.071528696041101), Macrophage M2_CIBERSORT(0.154287298321906) ) dual: -0.0856117239772545 ( Monocyte_CIBERSORT(0.118932257903559), Macrophage M0_CIBERSORT(-0.140193356181115), Class-switched memory B cell_XCELL(-0.205747593698377), Common lymphoid progenitor_XCELL(0.109571361373524), Mast cell activated_CIBERSORT(0.272385112372738), T cell follicular helper_CIBERSORT(-0.0789045591124005), B cell memory_CIBERSORT(-0.161654946635183) )	0.0334461573529654	pro-tumoral	Hot	Cold	Divergent	Immune: Divergent; Phenotype: Convergent; Cox: Convergent	1	1	Unique	Unique	Unique in Both
BRCA-11930 / BRCA-4030	BRCA-11930.6.2.0.1.5.3.N.2.3.5.1.1	ENST00000430245	Long non-coding Transcript Isoforms	BRCA-4030.6.2.0.1.6.3.N.3.9.9.2.3	GSTM3	Coding gene	BRCA	Metabolism of other amino acids	Glutathione metabolism	Unrelated	Transcript expression	Stemness	Gene expression	Stemness	-0.166946489644223	2.44335627557462e-07	-0.258278091600644	5.07154005435475e-18	Convergent	Underexpression	4e-10	Overexpression	9.7e-09	Meaningful Protective	Meaningful Protective	NS	0.214	NS	0.199	NS	Protective	0.037	Protective	0.023	Convergent	NS	0.332	Protective	0.0449	NS	NS	0.498	Protective	0.0158	NS	DSS	Convergent	Meaningful Low	Low	4.89007059158341	0.027011581734942	NS	2.27618873829827	0.131374359958741	NS	Low	6.95952508762788	0.00833741604834115	Low	5.27090205866132	0.0216847728970776	Convergent	NS	1.08495820231756	0.297591014254443	Low	7.57771726557372	0.00590942288460861	NS	NS	0.631667139520151	0.42674445487583	Low	5.74778874653017	0.0165094249779438	NS	Convergent	Anti-tumoral: 0.407318128535334 ( Macrophage M1_CIBERSORT(-0.190020045808164), T cell CD4+ memory activated_CIBERSORT(-0.21729808272717) ) pro-tumoral: 0.0873052079973013 ( Cancer associated fibroblast_XCELL(0.161383154440317), T cell CD4+ Th2_XCELL(-0.461953897001584), Macrophage M2_CIBERSORT(0.0939955286934588), Hematopoietic stem cell_XCELL(0.119270005870507) ) dual: -0.147595383508468 ( Common lymphoid progenitor_XCELL(-0.0898993872595911), Macrophage M0_CIBERSORT(-0.161712312493844), Eosinophil_CIBERSORT(-0.0604070193603621), T cell follicular helper_CIBERSORT(0.0937415456006587), Mast cell activated_CIBERSORT(0.199914543744117), B cell naive_CIBERSORT(0.0656255655690468), Monocyte_CIBERSORT(0.100332447708443) )	0.407318128535334	anti-tumoral	Anti-tumoral: -1.3599472576656 ( Myeloid dendritic cell activated_CIBERSORT(-0.133644189020576), T cell CD4+ memory activated_CIBERSORT(-0.206810586993668), Macrophage M1_CIBERSORT(-0.208030053173806), T cell CD4+ Th1_XCELL(-0.131488799644752), Myeloid dendritic cell activated_CIBERSORT(-0.133644189020576), T cell CD4+ memory activated_CIBERSORT(-0.206810586993668), Macrophage M1_CIBERSORT(-0.208030053173806), T cell CD4+ Th1_XCELL(-0.131488799644752) ) pro-tumoral: 0.481297154807685 ( Hematopoietic stem cell_XCELL(0.188212612869828), Granulocyte-monocyte progenitor_XCELL(0.0640240013543162), Endothelial cell_XCELL(0.110937896204504), Cancer associated fibroblast_XCELL(0.106877742443498), T cell CD4+ Th2_XCELL(-0.383216496587561), Macrophage M2_CIBERSORT(0.221980150111685), T cell regulatory (Tregs)_CIBERSORT(-0.0681673289924275), Hematopoietic stem cell_XCELL(0.188212612869828), Granulocyte-monocyte progenitor_XCELL(0.0640240013543162), Endothelial cell_XCELL(0.110937896204504), Cancer associated fibroblast_XCELL(0.106877742443498), T cell CD4+ Th2_XCELL(-0.383216496587561), Macrophage M2_CIBERSORT(0.221980150111685), T cell regulatory (Tregs)_CIBERSORT(-0.0681673289924275) ) dual: 0.533499013657598 ( Macrophage M0_CIBERSORT(-0.190562233837419), Common lymphoid progenitor_XCELL(0.143135284124825), Mast cell activated_CIBERSORT(0.357271381220734), B cell memory_CIBERSORT(-0.0786069415617077), Monocyte_CIBERSORT(0.111479134157613), B cell plasma_CIBERSORT(0.0723346168968236), T cell follicular helper_CIBERSORT(-0.14830173417207), Macrophage M0_CIBERSORT(-0.190562233837419), Common lymphoid progenitor_XCELL(0.143135284124825), Mast cell activated_CIBERSORT(0.357271381220734), B cell memory_CIBERSORT(-0.0786069415617077), Monocyte_CIBERSORT(0.111479134157613), B cell plasma_CIBERSORT(0.0723346168968236), T cell follicular helper_CIBERSORT(-0.14830173417207) )	0.533499013657598	dual	Hot	Cold	Divergent	Immune: Divergent; Phenotype: Convergent; Cox: Convergent; Survival: Convergent	1	1	Unique	Unique	Unique in Both
BRCA-11954 / BRCA-3460	BRCA-11954.1.4.0.1.5.3.P.1.0.2.1.1	ENST00000434796	Long non-coding Transcript Isoforms	BRCA-3460.1.4.0.1.7.3.N.0.3.0.3.3	DNMT3B	Coding gene	BRCA	Amino acid metabolism	Cysteine and methionine metabolism	Unrelated	Transcript expression	Stemness	Methylation	Stemness	0.208738612021184	1.29550868736187e-11	-0.249344972157253	4.59436408031053e-12	Divergent	Unchanged	0.21	No data	No data	Meaningless	Meaningful Protective	NS	0.116	NS	0.0723	NS	NS	0.304	Protective	0.0302	NS	NS	0.878	NS	0.121	NS	NS	0.767	NS	0.113	NS		NS	Meaningless	High	4.14462373794833	0.0417669366972135	NS	1.59059222600107	0.207241541656218	NS	NS	1.9976674129842	0.157541487533236	NS	3.70698862230787	0.0541850668649312	NS	NS	0.00738899843803019	0.931498784351195	NS	1.17550597562878	0.278272792197523	NS	NS	0.912418126882194	0.339473631586481	NS	3.17740313219117	0.0746633036373572	NS	NS	Anti-tumoral: 0.317843647786319 ( T cell CD4+ memory activated_CIBERSORT(0.0675368070044908), T cell CD4+ Th1_XCELL(0.0656791188310758), Macrophage M1_CIBERSORT(0.0805992025333043), Myeloid dendritic cell activated_CIBERSORT(0.104028519417448) ) pro-tumoral: -0.27560194369665 ( Endothelial cell_XCELL(-0.138650668787586), T cell CD4+ Th2_XCELL(0.174929859129861), Cancer associated fibroblast_XCELL(-0.111512429109162), Macrophage M2_CIBERSORT(-0.0940827647862575), Hematopoietic stem cell_XCELL(-0.106285940143506) ) dual: 0.114121535109964 ( Neutrophil_CIBERSORT(0.0593440753175826), T cell CD4+ memory resting_CIBERSORT(-0.0696660937586383), Common lymphoid progenitor_XCELL(0.0713140906317236), T cell follicular helper_CIBERSORT(0.159304894008583), Mast cell activated_CIBERSORT(-0.106175431089287) )	0.317843647786319	anti-tumoral	Anti-tumoral: -0.469532215371892 ( T cell CD4+ Th1_XCELL(-0.0911649166172393), Macrophage M1_CIBERSORT(-0.165350600473616), T cell CD4+ memory activated_CIBERSORT(-0.213016698281037) ) pro-tumoral: 0.0334461573529654 ( T cell regulatory (Tregs)_CIBERSORT(-0.0989905579764356), Hematopoietic stem cell_XCELL(0.125184405722692), Cancer associated fibroblast_XCELL(0.119708109289296), T cell CD4+ Th2_XCELL(-0.338271794045594), Granulocyte-monocyte progenitor_XCELL(0.071528696041101), Macrophage M2_CIBERSORT(0.154287298321906) ) dual: -0.0856117239772545 ( Monocyte_CIBERSORT(0.118932257903559), Macrophage M0_CIBERSORT(-0.140193356181115), Class-switched memory B cell_XCELL(-0.205747593698377), Common lymphoid progenitor_XCELL(0.109571361373524), Mast cell activated_CIBERSORT(0.272385112372738), T cell follicular helper_CIBERSORT(-0.0789045591124005), B cell memory_CIBERSORT(-0.161654946635183) )	0.0334461573529654	pro-tumoral	Hot	Cold	Divergent	Only Divergent	1	1	Unique	Unique	Unique in Both
BRCA-12014 / BRCA-2728	BRCA-12014.4.7.0.1.5.2.P.2.3.0.3.3	ENST00000448136	Long non-coding Transcript Isoforms	BRCA-2728.4.7.0.1.6.3.N.2.6.0.1.2	ALDH2	Coding gene	BRCA	Lipid metabolism	Glycerolipid metabolism	Unrelated	Transcript expression	Microsatellite instability	Gene expression	Stemness	0.102710558299155	0.0248765663388294	-0.434636264154089	2.87702072118111e-54	NS	Underexpression	0.0066	Underexpression	1.1e-62	Meaningful Protective	Meaningful Protective	NS	0.148	NS	0.203	NS	Protective	0.0402	Protective	0.00324	Convergent	NS	0.572	NS	0.113	NS	NS	0.357	Protective	0.00748	NS	DSS	Convergent	Meaningless	NS	0.773061675771712	0.379271561776069	NS	0.0223384400176924	0.88119027841187	NS	NS	1.45970885313622	0.226976450936467	NS	3.24653114147212	0.0715747856580882	NS	NS	0.32450191441097	0.568914637253501	NS	0.0424097899428362	0.836840612390683	NS	NS	0.528863019064478	0.467085262440104	NS	0.920493625674678	0.337345395661498	NS	NS	Anti-tumoral: -0.499758109145506 ( Myeloid dendritic cell activated_CIBERSORT(0.0638238196398144), T cell CD4+ memory activated_CIBERSORT(0.0931891839444881), Macrophage M1_CIBERSORT(0.0928660509884503), Myeloid dendritic cell activated_CIBERSORT(0.0638238196398144), T cell CD4+ memory activated_CIBERSORT(0.0931891839444881), Macrophage M1_CIBERSORT(0.0928660509884503) ) pro-tumoral: 0.816929997946392 ( Cancer associated fibroblast_XCELL(-0.169705577882599), Hematopoietic stem cell_XCELL(-0.149400750243141), Endothelial cell_XCELL(-0.192586332938421), T cell regulatory (Tregs)_CIBERSORT(-0.0764835104972478), T cell CD4+ Th2_XCELL(0.179711172588213), Cancer associated fibroblast_XCELL(-0.169705577882599), Hematopoietic stem cell_XCELL(-0.149400750243141), Endothelial cell_XCELL(-0.192586332938421), T cell regulatory (Tregs)_CIBERSORT(-0.0764835104972478), T cell CD4+ Th2_XCELL(0.179711172588213) ) dual: -0.705490230017864 ( T cell follicular helper_CIBERSORT(0.0663725178916195), B cell naive_CIBERSORT(0.0888668948227696), Neutrophil_CIBERSORT(0.0821844563346317), Common lymphoid progenitor_XCELL(0.178964336161801), Mast cell activated_CIBERSORT(-0.0636430902018899), T cell follicular helper_CIBERSORT(0.0663725178916195), B cell naive_CIBERSORT(0.0888668948227696), Neutrophil_CIBERSORT(0.0821844563346317), Common lymphoid progenitor_XCELL(0.178964336161801), Mast cell activated_CIBERSORT(-0.0636430902018899) )	0.816929997946392	pro-tumoral	Anti-tumoral: -0.255097222284043 ( T cell CD4+ Th1_XCELL(-0.193983594594516), T cell CD8+_CIBERSORT(0.198669141681813), Macrophage M1_CIBERSORT(0.140310426146836), Myeloid dendritic cell activated_CIBERSORT(-0.115188884212913), NK cell activated_CIBERSORT(0.0977415221208015), T cell CD4+ Th1_XCELL(-0.193983594594516), T cell CD8+_CIBERSORT(0.198669141681813), Macrophage M1_CIBERSORT(0.140310426146836), Myeloid dendritic cell activated_CIBERSORT(-0.115188884212913), NK cell activated_CIBERSORT(0.0977415221208015) ) pro-tumoral: -1.40179158337267 ( Cancer associated fibroblast_XCELL(0.318747387807413), T cell CD4+ Th2_XCELL(-0.151288176894719), Granulocyte-monocyte progenitor_XCELL(0.0790578516331109), Hematopoietic stem cell_XCELL(0.314269422342686), Endothelial cell_XCELL(0.222419725523192), Macrophage M2_CIBERSORT(-0.0823104187253498), Cancer associated fibroblast_XCELL(0.318747387807413), T cell CD4+ Th2_XCELL(-0.151288176894719), Granulocyte-monocyte progenitor_XCELL(0.0790578516331109), Hematopoietic stem cell_XCELL(0.314269422342686), Endothelial cell_XCELL(0.222419725523192), Macrophage M2_CIBERSORT(-0.0823104187253498) ) dual: -0.657342157422702 ( Class-switched memory B cell_XCELL(0.145550303001492), Macrophage M0_CIBERSORT(-0.158619023927044), Monocyte_CIBERSORT(0.111429124813037), Common lymphoid progenitor_XCELL(-0.170063351481044), T cell CD4+ memory resting_CIBERSORT(0.199042821470133), Myeloid dendritic cell resting_CIBERSORT(0.161716644470841), NK cell resting_CIBERSORT(-0.150477757561326), Mast cell activated_CIBERSORT(0.190092317925262), Class-switched memory B cell_XCELL(0.145550303001492), Macrophage M0_CIBERSORT(-0.158619023927044), Monocyte_CIBERSORT(0.111429124813037), Common lymphoid progenitor_XCELL(-0.170063351481044), T cell CD4+ memory resting_CIBERSORT(0.199042821470133), Myeloid dendritic cell resting_CIBERSORT(0.161716644470841), NK cell resting_CIBERSORT(-0.150477757561326), Mast cell activated_CIBERSORT(0.190092317925262) )	-0.255097222284043	anti-tumoral	Cold	Cold	Convergent	Only Convergent	1	1	Unique	Unique	Unique in Both
BRCA-12015 / BRCA-2734	BRCA-12015.6.6.0.1.5.2.P.2.3.0.3.3	ENST00000448136	Long non-coding Transcript Isoforms	BRCA-2734.6.6.0.1.6.3.N.2.6.0.1.2	ALDH2	Coding gene	BRCA	Metabolism of other amino acids	beta-Alanine metabolism	Unrelated	Transcript expression	Microsatellite instability	Gene expression	Stemness	0.102710558299155	0.0248765663388294	-0.434636264154089	2.87702072118111e-54	NS	Underexpression	0.0066	Underexpression	1.1e-62	Meaningful Protective	Meaningful Protective	NS	0.148	NS	0.203	NS	Protective	0.0402	Protective	0.00324	Convergent	NS	0.572	NS	0.113	NS	NS	0.357	Protective	0.00748	NS	DSS	Convergent	Meaningless	NS	0.773061675771712	0.379271561776069	NS	0.0223384400176924	0.88119027841187	NS	NS	1.45970885313622	0.226976450936467	NS	3.24653114147212	0.0715747856580882	NS	NS	0.32450191441097	0.568914637253501	NS	0.0424097899428362	0.836840612390683	NS	NS	0.528863019064478	0.467085262440104	NS	0.920493625674678	0.337345395661498	NS	NS	Anti-tumoral: -0.499758109145506 ( Myeloid dendritic cell activated_CIBERSORT(0.0638238196398144), T cell CD4+ memory activated_CIBERSORT(0.0931891839444881), Macrophage M1_CIBERSORT(0.0928660509884503), Myeloid dendritic cell activated_CIBERSORT(0.0638238196398144), T cell CD4+ memory activated_CIBERSORT(0.0931891839444881), Macrophage M1_CIBERSORT(0.0928660509884503) ) pro-tumoral: 0.816929997946392 ( Cancer associated fibroblast_XCELL(-0.169705577882599), Hematopoietic stem cell_XCELL(-0.149400750243141), Endothelial cell_XCELL(-0.192586332938421), T cell regulatory (Tregs)_CIBERSORT(-0.0764835104972478), T cell CD4+ Th2_XCELL(0.179711172588213), Cancer associated fibroblast_XCELL(-0.169705577882599), Hematopoietic stem cell_XCELL(-0.149400750243141), Endothelial cell_XCELL(-0.192586332938421), T cell regulatory (Tregs)_CIBERSORT(-0.0764835104972478), T cell CD4+ Th2_XCELL(0.179711172588213) ) dual: -0.705490230017864 ( T cell follicular helper_CIBERSORT(0.0663725178916195), B cell naive_CIBERSORT(0.0888668948227696), Neutrophil_CIBERSORT(0.0821844563346317), Common lymphoid progenitor_XCELL(0.178964336161801), Mast cell activated_CIBERSORT(-0.0636430902018899), T cell follicular helper_CIBERSORT(0.0663725178916195), B cell naive_CIBERSORT(0.0888668948227696), Neutrophil_CIBERSORT(0.0821844563346317), Common lymphoid progenitor_XCELL(0.178964336161801), Mast cell activated_CIBERSORT(-0.0636430902018899) )	0.816929997946392	pro-tumoral	Anti-tumoral: -0.255097222284043 ( T cell CD4+ Th1_XCELL(-0.193983594594516), T cell CD8+_CIBERSORT(0.198669141681813), Macrophage M1_CIBERSORT(0.140310426146836), Myeloid dendritic cell activated_CIBERSORT(-0.115188884212913), NK cell activated_CIBERSORT(0.0977415221208015), T cell CD4+ Th1_XCELL(-0.193983594594516), T cell CD8+_CIBERSORT(0.198669141681813), Macrophage M1_CIBERSORT(0.140310426146836), Myeloid dendritic cell activated_CIBERSORT(-0.115188884212913), NK cell activated_CIBERSORT(0.0977415221208015) ) pro-tumoral: -1.40179158337267 ( Cancer associated fibroblast_XCELL(0.318747387807413), T cell CD4+ Th2_XCELL(-0.151288176894719), Granulocyte-monocyte progenitor_XCELL(0.0790578516331109), Hematopoietic stem cell_XCELL(0.314269422342686), Endothelial cell_XCELL(0.222419725523192), Macrophage M2_CIBERSORT(-0.0823104187253498), Cancer associated fibroblast_XCELL(0.318747387807413), T cell CD4+ Th2_XCELL(-0.151288176894719), Granulocyte-monocyte progenitor_XCELL(0.0790578516331109), Hematopoietic stem cell_XCELL(0.314269422342686), Endothelial cell_XCELL(0.222419725523192), Macrophage M2_CIBERSORT(-0.0823104187253498) ) dual: -0.657342157422702 ( Class-switched memory B cell_XCELL(0.145550303001492), Macrophage M0_CIBERSORT(-0.158619023927044), Monocyte_CIBERSORT(0.111429124813037), Common lymphoid progenitor_XCELL(-0.170063351481044), T cell CD4+ memory resting_CIBERSORT(0.199042821470133), Myeloid dendritic cell resting_CIBERSORT(0.161716644470841), NK cell resting_CIBERSORT(-0.150477757561326), Mast cell activated_CIBERSORT(0.190092317925262), Class-switched memory B cell_XCELL(0.145550303001492), Macrophage M0_CIBERSORT(-0.158619023927044), Monocyte_CIBERSORT(0.111429124813037), Common lymphoid progenitor_XCELL(-0.170063351481044), T cell CD4+ memory resting_CIBERSORT(0.199042821470133), Myeloid dendritic cell resting_CIBERSORT(0.161716644470841), NK cell resting_CIBERSORT(-0.150477757561326), Mast cell activated_CIBERSORT(0.190092317925262) )	-0.255097222284043	anti-tumoral	Cold	Cold	Convergent	Only Convergent	1	1	Unique	Unique	Unique in Both
BRCA-12016 / BRCA-2736	BRCA-12016.1.2.0.1.5.2.P.2.3.0.3.3	ENST00000448136	Long non-coding Transcript Isoforms	BRCA-2736.1.2.0.1.6.3.N.2.6.0.1.2	ALDH2	Coding gene	BRCA	Amino acid metabolism	Arginine and proline metabolism	Unrelated	Transcript expression	Microsatellite instability	Gene expression	Stemness	0.102710558299155	0.0248765663388294	-0.434636264154089	2.87702072118111e-54	NS	Underexpression	0.0066	Underexpression	1.1e-62	Meaningful Protective	Meaningful Protective	NS	0.148	NS	0.203	NS	Protective	0.0402	Protective	0.00324	Convergent	NS	0.572	NS	0.113	NS	NS	0.357	Protective	0.00748	NS	DSS	Convergent	Meaningless	NS	0.773061675771712	0.379271561776069	NS	0.0223384400176924	0.88119027841187	NS	NS	1.45970885313622	0.226976450936467	NS	3.24653114147212	0.0715747856580882	NS	NS	0.32450191441097	0.568914637253501	NS	0.0424097899428362	0.836840612390683	NS	NS	0.528863019064478	0.467085262440104	NS	0.920493625674678	0.337345395661498	NS	NS	Anti-tumoral: -0.499758109145506 ( Myeloid dendritic cell activated_CIBERSORT(0.0638238196398144), T cell CD4+ memory activated_CIBERSORT(0.0931891839444881), Macrophage M1_CIBERSORT(0.0928660509884503), Myeloid dendritic cell activated_CIBERSORT(0.0638238196398144), T cell CD4+ memory activated_CIBERSORT(0.0931891839444881), Macrophage M1_CIBERSORT(0.0928660509884503) ) pro-tumoral: 0.816929997946392 ( Cancer associated fibroblast_XCELL(-0.169705577882599), Hematopoietic stem cell_XCELL(-0.149400750243141), Endothelial cell_XCELL(-0.192586332938421), T cell regulatory (Tregs)_CIBERSORT(-0.0764835104972478), T cell CD4+ Th2_XCELL(0.179711172588213), Cancer associated fibroblast_XCELL(-0.169705577882599), Hematopoietic stem cell_XCELL(-0.149400750243141), Endothelial cell_XCELL(-0.192586332938421), T cell regulatory (Tregs)_CIBERSORT(-0.0764835104972478), T cell CD4+ Th2_XCELL(0.179711172588213) ) dual: -0.705490230017864 ( T cell follicular helper_CIBERSORT(0.0663725178916195), B cell naive_CIBERSORT(0.0888668948227696), Neutrophil_CIBERSORT(0.0821844563346317), Common lymphoid progenitor_XCELL(0.178964336161801), Mast cell activated_CIBERSORT(-0.0636430902018899), T cell follicular helper_CIBERSORT(0.0663725178916195), B cell naive_CIBERSORT(0.0888668948227696), Neutrophil_CIBERSORT(0.0821844563346317), Common lymphoid progenitor_XCELL(0.178964336161801), Mast cell activated_CIBERSORT(-0.0636430902018899) )	0.816929997946392	pro-tumoral	Anti-tumoral: -0.255097222284043 ( T cell CD4+ Th1_XCELL(-0.193983594594516), T cell CD8+_CIBERSORT(0.198669141681813), Macrophage M1_CIBERSORT(0.140310426146836), Myeloid dendritic cell activated_CIBERSORT(-0.115188884212913), NK cell activated_CIBERSORT(0.0977415221208015), T cell CD4+ Th1_XCELL(-0.193983594594516), T cell CD8+_CIBERSORT(0.198669141681813), Macrophage M1_CIBERSORT(0.140310426146836), Myeloid dendritic cell activated_CIBERSORT(-0.115188884212913), NK cell activated_CIBERSORT(0.0977415221208015) ) pro-tumoral: -1.40179158337267 ( Cancer associated fibroblast_XCELL(0.318747387807413), T cell CD4+ Th2_XCELL(-0.151288176894719), Granulocyte-monocyte progenitor_XCELL(0.0790578516331109), Hematopoietic stem cell_XCELL(0.314269422342686), Endothelial cell_XCELL(0.222419725523192), Macrophage M2_CIBERSORT(-0.0823104187253498), Cancer associated fibroblast_XCELL(0.318747387807413), T cell CD4+ Th2_XCELL(-0.151288176894719), Granulocyte-monocyte progenitor_XCELL(0.0790578516331109), Hematopoietic stem cell_XCELL(0.314269422342686), Endothelial cell_XCELL(0.222419725523192), Macrophage M2_CIBERSORT(-0.0823104187253498) ) dual: -0.657342157422702 ( Class-switched memory B cell_XCELL(0.145550303001492), Macrophage M0_CIBERSORT(-0.158619023927044), Monocyte_CIBERSORT(0.111429124813037), Common lymphoid progenitor_XCELL(-0.170063351481044), T cell CD4+ memory resting_CIBERSORT(0.199042821470133), Myeloid dendritic cell resting_CIBERSORT(0.161716644470841), NK cell resting_CIBERSORT(-0.150477757561326), Mast cell activated_CIBERSORT(0.190092317925262), Class-switched memory B cell_XCELL(0.145550303001492), Macrophage M0_CIBERSORT(-0.158619023927044), Monocyte_CIBERSORT(0.111429124813037), Common lymphoid progenitor_XCELL(-0.170063351481044), T cell CD4+ memory resting_CIBERSORT(0.199042821470133), Myeloid dendritic cell resting_CIBERSORT(0.161716644470841), NK cell resting_CIBERSORT(-0.150477757561326), Mast cell activated_CIBERSORT(0.190092317925262) )	-0.255097222284043	anti-tumoral	Cold	Cold	Convergent	Only Convergent	1	1	Unique	Unique	Unique in Both
BRCA-12017 / BRCA-2727	BRCA-12017.1.7.0.1.5.2.P.2.3.0.3.3	ENST00000448136	Long non-coding Transcript Isoforms	BRCA-2727.1.7.0.1.6.3.N.2.6.0.1.2	ALDH2	Coding gene	BRCA	Amino acid metabolism	Lysine degradation	Unrelated	Transcript expression	Microsatellite instability	Gene expression	Stemness	0.102710558299155	0.0248765663388294	-0.434636264154089	2.87702072118111e-54	NS	Underexpression	0.0066	Underexpression	1.1e-62	Meaningful Protective	Meaningful Protective	NS	0.148	NS	0.203	NS	Protective	0.0402	Protective	0.00324	Convergent	NS	0.572	NS	0.113	NS	NS	0.357	Protective	0.00748	NS	DSS	Convergent	Meaningless	NS	0.773061675771712	0.379271561776069	NS	0.0223384400176924	0.88119027841187	NS	NS	1.45970885313622	0.226976450936467	NS	3.24653114147212	0.0715747856580882	NS	NS	0.32450191441097	0.568914637253501	NS	0.0424097899428362	0.836840612390683	NS	NS	0.528863019064478	0.467085262440104	NS	0.920493625674678	0.337345395661498	NS	NS	Anti-tumoral: -0.499758109145506 ( Myeloid dendritic cell activated_CIBERSORT(0.0638238196398144), T cell CD4+ memory activated_CIBERSORT(0.0931891839444881), Macrophage M1_CIBERSORT(0.0928660509884503), Myeloid dendritic cell activated_CIBERSORT(0.0638238196398144), T cell CD4+ memory activated_CIBERSORT(0.0931891839444881), Macrophage M1_CIBERSORT(0.0928660509884503) ) pro-tumoral: 0.816929997946392 ( Cancer associated fibroblast_XCELL(-0.169705577882599), Hematopoietic stem cell_XCELL(-0.149400750243141), Endothelial cell_XCELL(-0.192586332938421), T cell regulatory (Tregs)_CIBERSORT(-0.0764835104972478), T cell CD4+ Th2_XCELL(0.179711172588213), Cancer associated fibroblast_XCELL(-0.169705577882599), Hematopoietic stem cell_XCELL(-0.149400750243141), Endothelial cell_XCELL(-0.192586332938421), T cell regulatory (Tregs)_CIBERSORT(-0.0764835104972478), T cell CD4+ Th2_XCELL(0.179711172588213) ) dual: -0.705490230017864 ( T cell follicular helper_CIBERSORT(0.0663725178916195), B cell naive_CIBERSORT(0.0888668948227696), Neutrophil_CIBERSORT(0.0821844563346317), Common lymphoid progenitor_XCELL(0.178964336161801), Mast cell activated_CIBERSORT(-0.0636430902018899), T cell follicular helper_CIBERSORT(0.0663725178916195), B cell naive_CIBERSORT(0.0888668948227696), Neutrophil_CIBERSORT(0.0821844563346317), Common lymphoid progenitor_XCELL(0.178964336161801), Mast cell activated_CIBERSORT(-0.0636430902018899) )	0.816929997946392	pro-tumoral	Anti-tumoral: -0.255097222284043 ( T cell CD4+ Th1_XCELL(-0.193983594594516), T cell CD8+_CIBERSORT(0.198669141681813), Macrophage M1_CIBERSORT(0.140310426146836), Myeloid dendritic cell activated_CIBERSORT(-0.115188884212913), NK cell activated_CIBERSORT(0.0977415221208015), T cell CD4+ Th1_XCELL(-0.193983594594516), T cell CD8+_CIBERSORT(0.198669141681813), Macrophage M1_CIBERSORT(0.140310426146836), Myeloid dendritic cell activated_CIBERSORT(-0.115188884212913), NK cell activated_CIBERSORT(0.0977415221208015) ) pro-tumoral: -1.40179158337267 ( Cancer associated fibroblast_XCELL(0.318747387807413), T cell CD4+ Th2_XCELL(-0.151288176894719), Granulocyte-monocyte progenitor_XCELL(0.0790578516331109), Hematopoietic stem cell_XCELL(0.314269422342686), Endothelial cell_XCELL(0.222419725523192), Macrophage M2_CIBERSORT(-0.0823104187253498), Cancer associated fibroblast_XCELL(0.318747387807413), T cell CD4+ Th2_XCELL(-0.151288176894719), Granulocyte-monocyte progenitor_XCELL(0.0790578516331109), Hematopoietic stem cell_XCELL(0.314269422342686), Endothelial cell_XCELL(0.222419725523192), Macrophage M2_CIBERSORT(-0.0823104187253498) ) dual: -0.657342157422702 ( Class-switched memory B cell_XCELL(0.145550303001492), Macrophage M0_CIBERSORT(-0.158619023927044), Monocyte_CIBERSORT(0.111429124813037), Common lymphoid progenitor_XCELL(-0.170063351481044), T cell CD4+ memory resting_CIBERSORT(0.199042821470133), Myeloid dendritic cell resting_CIBERSORT(0.161716644470841), NK cell resting_CIBERSORT(-0.150477757561326), Mast cell activated_CIBERSORT(0.190092317925262), Class-switched memory B cell_XCELL(0.145550303001492), Macrophage M0_CIBERSORT(-0.158619023927044), Monocyte_CIBERSORT(0.111429124813037), Common lymphoid progenitor_XCELL(-0.170063351481044), T cell CD4+ memory resting_CIBERSORT(0.199042821470133), Myeloid dendritic cell resting_CIBERSORT(0.161716644470841), NK cell resting_CIBERSORT(-0.150477757561326), Mast cell activated_CIBERSORT(0.190092317925262) )	-0.255097222284043	anti-tumoral	Cold	Cold	Convergent	Only Convergent	1	1	Unique	Unique	Unique in Both
BRCA-12018 / BRCA-2731	BRCA-12018.1.13.0.1.5.2.P.2.3.0.3.3	ENST00000448136	Long non-coding Transcript Isoforms	BRCA-2731.1.13.0.1.6.3.N.2.6.0.1.2	ALDH2	Coding gene	BRCA	Amino acid metabolism	Valine, leucine and isoleucine degradation	Unrelated	Transcript expression	Microsatellite instability	Gene expression	Stemness	0.102710558299155	0.0248765663388294	-0.434636264154089	2.87702072118111e-54	NS	Underexpression	0.0066	Underexpression	1.1e-62	Meaningful Protective	Meaningful Protective	NS	0.148	NS	0.203	NS	Protective	0.0402	Protective	0.00324	Convergent	NS	0.572	NS	0.113	NS	NS	0.357	Protective	0.00748	NS	DSS	Convergent	Meaningless	NS	0.773061675771712	0.379271561776069	NS	0.0223384400176924	0.88119027841187	NS	NS	1.45970885313622	0.226976450936467	NS	3.24653114147212	0.0715747856580882	NS	NS	0.32450191441097	0.568914637253501	NS	0.0424097899428362	0.836840612390683	NS	NS	0.528863019064478	0.467085262440104	NS	0.920493625674678	0.337345395661498	NS	NS	Anti-tumoral: -0.499758109145506 ( Myeloid dendritic cell activated_CIBERSORT(0.0638238196398144), T cell CD4+ memory activated_CIBERSORT(0.0931891839444881), Macrophage M1_CIBERSORT(0.0928660509884503), Myeloid dendritic cell activated_CIBERSORT(0.0638238196398144), T cell CD4+ memory activated_CIBERSORT(0.0931891839444881), Macrophage M1_CIBERSORT(0.0928660509884503) ) pro-tumoral: 0.816929997946392 ( Cancer associated fibroblast_XCELL(-0.169705577882599), Hematopoietic stem cell_XCELL(-0.149400750243141), Endothelial cell_XCELL(-0.192586332938421), T cell regulatory (Tregs)_CIBERSORT(-0.0764835104972478), T cell CD4+ Th2_XCELL(0.179711172588213), Cancer associated fibroblast_XCELL(-0.169705577882599), Hematopoietic stem cell_XCELL(-0.149400750243141), Endothelial cell_XCELL(-0.192586332938421), T cell regulatory (Tregs)_CIBERSORT(-0.0764835104972478), T cell CD4+ Th2_XCELL(0.179711172588213) ) dual: -0.705490230017864 ( T cell follicular helper_CIBERSORT(0.0663725178916195), B cell naive_CIBERSORT(0.0888668948227696), Neutrophil_CIBERSORT(0.0821844563346317), Common lymphoid progenitor_XCELL(0.178964336161801), Mast cell activated_CIBERSORT(-0.0636430902018899), T cell follicular helper_CIBERSORT(0.0663725178916195), B cell naive_CIBERSORT(0.0888668948227696), Neutrophil_CIBERSORT(0.0821844563346317), Common lymphoid progenitor_XCELL(0.178964336161801), Mast cell activated_CIBERSORT(-0.0636430902018899) )	0.816929997946392	pro-tumoral	Anti-tumoral: -0.255097222284043 ( T cell CD4+ Th1_XCELL(-0.193983594594516), T cell CD8+_CIBERSORT(0.198669141681813), Macrophage M1_CIBERSORT(0.140310426146836), Myeloid dendritic cell activated_CIBERSORT(-0.115188884212913), NK cell activated_CIBERSORT(0.0977415221208015), T cell CD4+ Th1_XCELL(-0.193983594594516), T cell CD8+_CIBERSORT(0.198669141681813), Macrophage M1_CIBERSORT(0.140310426146836), Myeloid dendritic cell activated_CIBERSORT(-0.115188884212913), NK cell activated_CIBERSORT(0.0977415221208015) ) pro-tumoral: -1.40179158337267 ( Cancer associated fibroblast_XCELL(0.318747387807413), T cell CD4+ Th2_XCELL(-0.151288176894719), Granulocyte-monocyte progenitor_XCELL(0.0790578516331109), Hematopoietic stem cell_XCELL(0.314269422342686), Endothelial cell_XCELL(0.222419725523192), Macrophage M2_CIBERSORT(-0.0823104187253498), Cancer associated fibroblast_XCELL(0.318747387807413), T cell CD4+ Th2_XCELL(-0.151288176894719), Granulocyte-monocyte progenitor_XCELL(0.0790578516331109), Hematopoietic stem cell_XCELL(0.314269422342686), Endothelial cell_XCELL(0.222419725523192), Macrophage M2_CIBERSORT(-0.0823104187253498) ) dual: -0.657342157422702 ( Class-switched memory B cell_XCELL(0.145550303001492), Macrophage M0_CIBERSORT(-0.158619023927044), Monocyte_CIBERSORT(0.111429124813037), Common lymphoid progenitor_XCELL(-0.170063351481044), T cell CD4+ memory resting_CIBERSORT(0.199042821470133), Myeloid dendritic cell resting_CIBERSORT(0.161716644470841), NK cell resting_CIBERSORT(-0.150477757561326), Mast cell activated_CIBERSORT(0.190092317925262), Class-switched memory B cell_XCELL(0.145550303001492), Macrophage M0_CIBERSORT(-0.158619023927044), Monocyte_CIBERSORT(0.111429124813037), Common lymphoid progenitor_XCELL(-0.170063351481044), T cell CD4+ memory resting_CIBERSORT(0.199042821470133), Myeloid dendritic cell resting_CIBERSORT(0.161716644470841), NK cell resting_CIBERSORT(-0.150477757561326), Mast cell activated_CIBERSORT(0.190092317925262) )	-0.255097222284043	anti-tumoral	Cold	Cold	Convergent	Only Convergent	1	1	Unique	Unique	Unique in Both
BRCA-12019 / BRCA-2733	BRCA-12019.2.2.0.1.5.2.P.2.3.0.3.3	ENST00000448136	Long non-coding Transcript Isoforms	BRCA-2733.2.2.0.1.6.3.N.2.6.0.1.2	ALDH2	Coding gene	BRCA	Carbohydrate metabolism	Ascorbate and aldarate metabolism	Unrelated	Transcript expression	Microsatellite instability	Gene expression	Stemness	0.102710558299155	0.0248765663388294	-0.434636264154089	2.87702072118111e-54	NS	Underexpression	0.0066	Underexpression	1.1e-62	Meaningful Protective	Meaningful Protective	NS	0.148	NS	0.203	NS	Protective	0.0402	Protective	0.00324	Convergent	NS	0.572	NS	0.113	NS	NS	0.357	Protective	0.00748	NS	DSS	Convergent	Meaningless	NS	0.773061675771712	0.379271561776069	NS	0.0223384400176924	0.88119027841187	NS	NS	1.45970885313622	0.226976450936467	NS	3.24653114147212	0.0715747856580882	NS	NS	0.32450191441097	0.568914637253501	NS	0.0424097899428362	0.836840612390683	NS	NS	0.528863019064478	0.467085262440104	NS	0.920493625674678	0.337345395661498	NS	NS	Anti-tumoral: -0.499758109145506 ( Myeloid dendritic cell activated_CIBERSORT(0.0638238196398144), T cell CD4+ memory activated_CIBERSORT(0.0931891839444881), Macrophage M1_CIBERSORT(0.0928660509884503), Myeloid dendritic cell activated_CIBERSORT(0.0638238196398144), T cell CD4+ memory activated_CIBERSORT(0.0931891839444881), Macrophage M1_CIBERSORT(0.0928660509884503) ) pro-tumoral: 0.816929997946392 ( Cancer associated fibroblast_XCELL(-0.169705577882599), Hematopoietic stem cell_XCELL(-0.149400750243141), Endothelial cell_XCELL(-0.192586332938421), T cell regulatory (Tregs)_CIBERSORT(-0.0764835104972478), T cell CD4+ Th2_XCELL(0.179711172588213), Cancer associated fibroblast_XCELL(-0.169705577882599), Hematopoietic stem cell_XCELL(-0.149400750243141), Endothelial cell_XCELL(-0.192586332938421), T cell regulatory (Tregs)_CIBERSORT(-0.0764835104972478), T cell CD4+ Th2_XCELL(0.179711172588213) ) dual: -0.705490230017864 ( T cell follicular helper_CIBERSORT(0.0663725178916195), B cell naive_CIBERSORT(0.0888668948227696), Neutrophil_CIBERSORT(0.0821844563346317), Common lymphoid progenitor_XCELL(0.178964336161801), Mast cell activated_CIBERSORT(-0.0636430902018899), T cell follicular helper_CIBERSORT(0.0663725178916195), B cell naive_CIBERSORT(0.0888668948227696), Neutrophil_CIBERSORT(0.0821844563346317), Common lymphoid progenitor_XCELL(0.178964336161801), Mast cell activated_CIBERSORT(-0.0636430902018899) )	0.816929997946392	pro-tumoral	Anti-tumoral: -0.255097222284043 ( T cell CD4+ Th1_XCELL(-0.193983594594516), T cell CD8+_CIBERSORT(0.198669141681813), Macrophage M1_CIBERSORT(0.140310426146836), Myeloid dendritic cell activated_CIBERSORT(-0.115188884212913), NK cell activated_CIBERSORT(0.0977415221208015), T cell CD4+ Th1_XCELL(-0.193983594594516), T cell CD8+_CIBERSORT(0.198669141681813), Macrophage M1_CIBERSORT(0.140310426146836), Myeloid dendritic cell activated_CIBERSORT(-0.115188884212913), NK cell activated_CIBERSORT(0.0977415221208015) ) pro-tumoral: -1.40179158337267 ( Cancer associated fibroblast_XCELL(0.318747387807413), T cell CD4+ Th2_XCELL(-0.151288176894719), Granulocyte-monocyte progenitor_XCELL(0.0790578516331109), Hematopoietic stem cell_XCELL(0.314269422342686), Endothelial cell_XCELL(0.222419725523192), Macrophage M2_CIBERSORT(-0.0823104187253498), Cancer associated fibroblast_XCELL(0.318747387807413), T cell CD4+ Th2_XCELL(-0.151288176894719), Granulocyte-monocyte progenitor_XCELL(0.0790578516331109), Hematopoietic stem cell_XCELL(0.314269422342686), Endothelial cell_XCELL(0.222419725523192), Macrophage M2_CIBERSORT(-0.0823104187253498) ) dual: -0.657342157422702 ( Class-switched memory B cell_XCELL(0.145550303001492), Macrophage M0_CIBERSORT(-0.158619023927044), Monocyte_CIBERSORT(0.111429124813037), Common lymphoid progenitor_XCELL(-0.170063351481044), T cell CD4+ memory resting_CIBERSORT(0.199042821470133), Myeloid dendritic cell resting_CIBERSORT(0.161716644470841), NK cell resting_CIBERSORT(-0.150477757561326), Mast cell activated_CIBERSORT(0.190092317925262), Class-switched memory B cell_XCELL(0.145550303001492), Macrophage M0_CIBERSORT(-0.158619023927044), Monocyte_CIBERSORT(0.111429124813037), Common lymphoid progenitor_XCELL(-0.170063351481044), T cell CD4+ memory resting_CIBERSORT(0.199042821470133), Myeloid dendritic cell resting_CIBERSORT(0.161716644470841), NK cell resting_CIBERSORT(-0.150477757561326), Mast cell activated_CIBERSORT(0.190092317925262) )	-0.255097222284043	anti-tumoral	Cold	Cold	Convergent	Only Convergent	1	1	Unique	Unique	Unique in Both
BRCA-12020 / BRCA-2735	BRCA-12020.4.5.0.1.5.2.P.2.3.0.3.3	ENST00000448136	Long non-coding Transcript Isoforms	BRCA-2735.4.5.0.1.6.3.N.2.6.0.1.2	ALDH2	Coding gene	BRCA	Lipid metabolism	Fatty acid degradation	Unrelated	Transcript expression	Microsatellite instability	Gene expression	Stemness	0.102710558299155	0.0248765663388294	-0.434636264154089	2.87702072118111e-54	NS	Underexpression	0.0066	Underexpression	1.1e-62	Meaningful Protective	Meaningful Protective	NS	0.148	NS	0.203	NS	Protective	0.0402	Protective	0.00324	Convergent	NS	0.572	NS	0.113	NS	NS	0.357	Protective	0.00748	NS	DSS	Convergent	Meaningless	NS	0.773061675771712	0.379271561776069	NS	0.0223384400176924	0.88119027841187	NS	NS	1.45970885313622	0.226976450936467	NS	3.24653114147212	0.0715747856580882	NS	NS	0.32450191441097	0.568914637253501	NS	0.0424097899428362	0.836840612390683	NS	NS	0.528863019064478	0.467085262440104	NS	0.920493625674678	0.337345395661498	NS	NS	Anti-tumoral: -0.499758109145506 ( Myeloid dendritic cell activated_CIBERSORT(0.0638238196398144), T cell CD4+ memory activated_CIBERSORT(0.0931891839444881), Macrophage M1_CIBERSORT(0.0928660509884503), Myeloid dendritic cell activated_CIBERSORT(0.0638238196398144), T cell CD4+ memory activated_CIBERSORT(0.0931891839444881), Macrophage M1_CIBERSORT(0.0928660509884503) ) pro-tumoral: 0.816929997946392 ( Cancer associated fibroblast_XCELL(-0.169705577882599), Hematopoietic stem cell_XCELL(-0.149400750243141), Endothelial cell_XCELL(-0.192586332938421), T cell regulatory (Tregs)_CIBERSORT(-0.0764835104972478), T cell CD4+ Th2_XCELL(0.179711172588213), Cancer associated fibroblast_XCELL(-0.169705577882599), Hematopoietic stem cell_XCELL(-0.149400750243141), Endothelial cell_XCELL(-0.192586332938421), T cell regulatory (Tregs)_CIBERSORT(-0.0764835104972478), T cell CD4+ Th2_XCELL(0.179711172588213) ) dual: -0.705490230017864 ( T cell follicular helper_CIBERSORT(0.0663725178916195), B cell naive_CIBERSORT(0.0888668948227696), Neutrophil_CIBERSORT(0.0821844563346317), Common lymphoid progenitor_XCELL(0.178964336161801), Mast cell activated_CIBERSORT(-0.0636430902018899), T cell follicular helper_CIBERSORT(0.0663725178916195), B cell naive_CIBERSORT(0.0888668948227696), Neutrophil_CIBERSORT(0.0821844563346317), Common lymphoid progenitor_XCELL(0.178964336161801), Mast cell activated_CIBERSORT(-0.0636430902018899) )	0.816929997946392	pro-tumoral	Anti-tumoral: -0.255097222284043 ( T cell CD4+ Th1_XCELL(-0.193983594594516), T cell CD8+_CIBERSORT(0.198669141681813), Macrophage M1_CIBERSORT(0.140310426146836), Myeloid dendritic cell activated_CIBERSORT(-0.115188884212913), NK cell activated_CIBERSORT(0.0977415221208015), T cell CD4+ Th1_XCELL(-0.193983594594516), T cell CD8+_CIBERSORT(0.198669141681813), Macrophage M1_CIBERSORT(0.140310426146836), Myeloid dendritic cell activated_CIBERSORT(-0.115188884212913), NK cell activated_CIBERSORT(0.0977415221208015) ) pro-tumoral: -1.40179158337267 ( Cancer associated fibroblast_XCELL(0.318747387807413), T cell CD4+ Th2_XCELL(-0.151288176894719), Granulocyte-monocyte progenitor_XCELL(0.0790578516331109), Hematopoietic stem cell_XCELL(0.314269422342686), Endothelial cell_XCELL(0.222419725523192), Macrophage M2_CIBERSORT(-0.0823104187253498), Cancer associated fibroblast_XCELL(0.318747387807413), T cell CD4+ Th2_XCELL(-0.151288176894719), Granulocyte-monocyte progenitor_XCELL(0.0790578516331109), Hematopoietic stem cell_XCELL(0.314269422342686), Endothelial cell_XCELL(0.222419725523192), Macrophage M2_CIBERSORT(-0.0823104187253498) ) dual: -0.657342157422702 ( Class-switched memory B cell_XCELL(0.145550303001492), Macrophage M0_CIBERSORT(-0.158619023927044), Monocyte_CIBERSORT(0.111429124813037), Common lymphoid progenitor_XCELL(-0.170063351481044), T cell CD4+ memory resting_CIBERSORT(0.199042821470133), Myeloid dendritic cell resting_CIBERSORT(0.161716644470841), NK cell resting_CIBERSORT(-0.150477757561326), Mast cell activated_CIBERSORT(0.190092317925262), Class-switched memory B cell_XCELL(0.145550303001492), Macrophage M0_CIBERSORT(-0.158619023927044), Monocyte_CIBERSORT(0.111429124813037), Common lymphoid progenitor_XCELL(-0.170063351481044), T cell CD4+ memory resting_CIBERSORT(0.199042821470133), Myeloid dendritic cell resting_CIBERSORT(0.161716644470841), NK cell resting_CIBERSORT(-0.150477757561326), Mast cell activated_CIBERSORT(0.190092317925262) )	-0.255097222284043	anti-tumoral	Cold	Cold	Convergent	Only Convergent	1	1	Unique	Unique	Unique in Both
BRCA-12021 / BRCA-2729	BRCA-12021.5.6.0.1.5.2.P.2.3.0.3.3	ENST00000448136	Long non-coding Transcript Isoforms	BRCA-2729.5.6.0.1.6.3.N.2.6.0.1.2	ALDH2	Coding gene	BRCA	Metabolism of cofactors and vitamins	Pantothenate and CoA biosynthesis	Unrelated	Transcript expression	Microsatellite instability	Gene expression	Stemness	0.102710558299155	0.0248765663388294	-0.434636264154089	2.87702072118111e-54	NS	Underexpression	0.0066	Underexpression	1.1e-62	Meaningful Protective	Meaningful Protective	NS	0.148	NS	0.203	NS	Protective	0.0402	Protective	0.00324	Convergent	NS	0.572	NS	0.113	NS	NS	0.357	Protective	0.00748	NS	DSS	Convergent	Meaningless	NS	0.773061675771712	0.379271561776069	NS	0.0223384400176924	0.88119027841187	NS	NS	1.45970885313622	0.226976450936467	NS	3.24653114147212	0.0715747856580882	NS	NS	0.32450191441097	0.568914637253501	NS	0.0424097899428362	0.836840612390683	NS	NS	0.528863019064478	0.467085262440104	NS	0.920493625674678	0.337345395661498	NS	NS	Anti-tumoral: -0.499758109145506 ( Myeloid dendritic cell activated_CIBERSORT(0.0638238196398144), T cell CD4+ memory activated_CIBERSORT(0.0931891839444881), Macrophage M1_CIBERSORT(0.0928660509884503), Myeloid dendritic cell activated_CIBERSORT(0.0638238196398144), T cell CD4+ memory activated_CIBERSORT(0.0931891839444881), Macrophage M1_CIBERSORT(0.0928660509884503) ) pro-tumoral: 0.816929997946392 ( Cancer associated fibroblast_XCELL(-0.169705577882599), Hematopoietic stem cell_XCELL(-0.149400750243141), Endothelial cell_XCELL(-0.192586332938421), T cell regulatory (Tregs)_CIBERSORT(-0.0764835104972478), T cell CD4+ Th2_XCELL(0.179711172588213), Cancer associated fibroblast_XCELL(-0.169705577882599), Hematopoietic stem cell_XCELL(-0.149400750243141), Endothelial cell_XCELL(-0.192586332938421), T cell regulatory (Tregs)_CIBERSORT(-0.0764835104972478), T cell CD4+ Th2_XCELL(0.179711172588213) ) dual: -0.705490230017864 ( T cell follicular helper_CIBERSORT(0.0663725178916195), B cell naive_CIBERSORT(0.0888668948227696), Neutrophil_CIBERSORT(0.0821844563346317), Common lymphoid progenitor_XCELL(0.178964336161801), Mast cell activated_CIBERSORT(-0.0636430902018899), T cell follicular helper_CIBERSORT(0.0663725178916195), B cell naive_CIBERSORT(0.0888668948227696), Neutrophil_CIBERSORT(0.0821844563346317), Common lymphoid progenitor_XCELL(0.178964336161801), Mast cell activated_CIBERSORT(-0.0636430902018899) )	0.816929997946392	pro-tumoral	Anti-tumoral: -0.255097222284043 ( T cell CD4+ Th1_XCELL(-0.193983594594516), T cell CD8+_CIBERSORT(0.198669141681813), Macrophage M1_CIBERSORT(0.140310426146836), Myeloid dendritic cell activated_CIBERSORT(-0.115188884212913), NK cell activated_CIBERSORT(0.0977415221208015), T cell CD4+ Th1_XCELL(-0.193983594594516), T cell CD8+_CIBERSORT(0.198669141681813), Macrophage M1_CIBERSORT(0.140310426146836), Myeloid dendritic cell activated_CIBERSORT(-0.115188884212913), NK cell activated_CIBERSORT(0.0977415221208015) ) pro-tumoral: -1.40179158337267 ( Cancer associated fibroblast_XCELL(0.318747387807413), T cell CD4+ Th2_XCELL(-0.151288176894719), Granulocyte-monocyte progenitor_XCELL(0.0790578516331109), Hematopoietic stem cell_XCELL(0.314269422342686), Endothelial cell_XCELL(0.222419725523192), Macrophage M2_CIBERSORT(-0.0823104187253498), Cancer associated fibroblast_XCELL(0.318747387807413), T cell CD4+ Th2_XCELL(-0.151288176894719), Granulocyte-monocyte progenitor_XCELL(0.0790578516331109), Hematopoietic stem cell_XCELL(0.314269422342686), Endothelial cell_XCELL(0.222419725523192), Macrophage M2_CIBERSORT(-0.0823104187253498) ) dual: -0.657342157422702 ( Class-switched memory B cell_XCELL(0.145550303001492), Macrophage M0_CIBERSORT(-0.158619023927044), Monocyte_CIBERSORT(0.111429124813037), Common lymphoid progenitor_XCELL(-0.170063351481044), T cell CD4+ memory resting_CIBERSORT(0.199042821470133), Myeloid dendritic cell resting_CIBERSORT(0.161716644470841), NK cell resting_CIBERSORT(-0.150477757561326), Mast cell activated_CIBERSORT(0.190092317925262), Class-switched memory B cell_XCELL(0.145550303001492), Macrophage M0_CIBERSORT(-0.158619023927044), Monocyte_CIBERSORT(0.111429124813037), Common lymphoid progenitor_XCELL(-0.170063351481044), T cell CD4+ memory resting_CIBERSORT(0.199042821470133), Myeloid dendritic cell resting_CIBERSORT(0.161716644470841), NK cell resting_CIBERSORT(-0.150477757561326), Mast cell activated_CIBERSORT(0.190092317925262) )	-0.255097222284043	anti-tumoral	Cold	Cold	Convergent	Only Convergent	1	1	Unique	Unique	Unique in Both
BRCA-12022 / BRCA-2725	BRCA-12022.2.13.0.1.5.2.P.2.3.0.3.3	ENST00000448136	Long non-coding Transcript Isoforms	BRCA-2725.2.13.0.1.6.3.N.2.6.0.1.2	ALDH2	Coding gene	BRCA	Carbohydrate metabolism	Pyruvate metabolism	Unrelated	Transcript expression	Microsatellite instability	Gene expression	Stemness	0.102710558299155	0.0248765663388294	-0.434636264154089	2.87702072118111e-54	NS	Underexpression	0.0066	Underexpression	1.1e-62	Meaningful Protective	Meaningful Protective	NS	0.148	NS	0.203	NS	Protective	0.0402	Protective	0.00324	Convergent	NS	0.572	NS	0.113	NS	NS	0.357	Protective	0.00748	NS	DSS	Convergent	Meaningless	NS	0.773061675771712	0.379271561776069	NS	0.0223384400176924	0.88119027841187	NS	NS	1.45970885313622	0.226976450936467	NS	3.24653114147212	0.0715747856580882	NS	NS	0.32450191441097	0.568914637253501	NS	0.0424097899428362	0.836840612390683	NS	NS	0.528863019064478	0.467085262440104	NS	0.920493625674678	0.337345395661498	NS	NS	Anti-tumoral: -0.499758109145506 ( Myeloid dendritic cell activated_CIBERSORT(0.0638238196398144), T cell CD4+ memory activated_CIBERSORT(0.0931891839444881), Macrophage M1_CIBERSORT(0.0928660509884503), Myeloid dendritic cell activated_CIBERSORT(0.0638238196398144), T cell CD4+ memory activated_CIBERSORT(0.0931891839444881), Macrophage M1_CIBERSORT(0.0928660509884503) ) pro-tumoral: 0.816929997946392 ( Cancer associated fibroblast_XCELL(-0.169705577882599), Hematopoietic stem cell_XCELL(-0.149400750243141), Endothelial cell_XCELL(-0.192586332938421), T cell regulatory (Tregs)_CIBERSORT(-0.0764835104972478), T cell CD4+ Th2_XCELL(0.179711172588213), Cancer associated fibroblast_XCELL(-0.169705577882599), Hematopoietic stem cell_XCELL(-0.149400750243141), Endothelial cell_XCELL(-0.192586332938421), T cell regulatory (Tregs)_CIBERSORT(-0.0764835104972478), T cell CD4+ Th2_XCELL(0.179711172588213) ) dual: -0.705490230017864 ( T cell follicular helper_CIBERSORT(0.0663725178916195), B cell naive_CIBERSORT(0.0888668948227696), Neutrophil_CIBERSORT(0.0821844563346317), Common lymphoid progenitor_XCELL(0.178964336161801), Mast cell activated_CIBERSORT(-0.0636430902018899), T cell follicular helper_CIBERSORT(0.0663725178916195), B cell naive_CIBERSORT(0.0888668948227696), Neutrophil_CIBERSORT(0.0821844563346317), Common lymphoid progenitor_XCELL(0.178964336161801), Mast cell activated_CIBERSORT(-0.0636430902018899) )	0.816929997946392	pro-tumoral	Anti-tumoral: -0.255097222284043 ( T cell CD4+ Th1_XCELL(-0.193983594594516), T cell CD8+_CIBERSORT(0.198669141681813), Macrophage M1_CIBERSORT(0.140310426146836), Myeloid dendritic cell activated_CIBERSORT(-0.115188884212913), NK cell activated_CIBERSORT(0.0977415221208015), T cell CD4+ Th1_XCELL(-0.193983594594516), T cell CD8+_CIBERSORT(0.198669141681813), Macrophage M1_CIBERSORT(0.140310426146836), Myeloid dendritic cell activated_CIBERSORT(-0.115188884212913), NK cell activated_CIBERSORT(0.0977415221208015) ) pro-tumoral: -1.40179158337267 ( Cancer associated fibroblast_XCELL(0.318747387807413), T cell CD4+ Th2_XCELL(-0.151288176894719), Granulocyte-monocyte progenitor_XCELL(0.0790578516331109), Hematopoietic stem cell_XCELL(0.314269422342686), Endothelial cell_XCELL(0.222419725523192), Macrophage M2_CIBERSORT(-0.0823104187253498), Cancer associated fibroblast_XCELL(0.318747387807413), T cell CD4+ Th2_XCELL(-0.151288176894719), Granulocyte-monocyte progenitor_XCELL(0.0790578516331109), Hematopoietic stem cell_XCELL(0.314269422342686), Endothelial cell_XCELL(0.222419725523192), Macrophage M2_CIBERSORT(-0.0823104187253498) ) dual: -0.657342157422702 ( Class-switched memory B cell_XCELL(0.145550303001492), Macrophage M0_CIBERSORT(-0.158619023927044), Monocyte_CIBERSORT(0.111429124813037), Common lymphoid progenitor_XCELL(-0.170063351481044), T cell CD4+ memory resting_CIBERSORT(0.199042821470133), Myeloid dendritic cell resting_CIBERSORT(0.161716644470841), NK cell resting_CIBERSORT(-0.150477757561326), Mast cell activated_CIBERSORT(0.190092317925262), Class-switched memory B cell_XCELL(0.145550303001492), Macrophage M0_CIBERSORT(-0.158619023927044), Monocyte_CIBERSORT(0.111429124813037), Common lymphoid progenitor_XCELL(-0.170063351481044), T cell CD4+ memory resting_CIBERSORT(0.199042821470133), Myeloid dendritic cell resting_CIBERSORT(0.161716644470841), NK cell resting_CIBERSORT(-0.150477757561326), Mast cell activated_CIBERSORT(0.190092317925262) )	-0.255097222284043	anti-tumoral	Cold	Cold	Convergent	Only Convergent	1	1	Unique	Unique	Unique in Both
BRCA-12023 / BRCA-2726	BRCA-12023.1.10.0.1.5.2.P.2.3.0.3.3	ENST00000448136	Long non-coding Transcript Isoforms	BRCA-2726.1.10.0.1.6.3.N.2.6.0.1.2	ALDH2	Coding gene	BRCA	Amino acid metabolism	Tryptophan metabolism	Unrelated	Transcript expression	Microsatellite instability	Gene expression	Stemness	0.102710558299155	0.0248765663388294	-0.434636264154089	2.87702072118111e-54	NS	Underexpression	0.0066	Underexpression	1.1e-62	Meaningful Protective	Meaningful Protective	NS	0.148	NS	0.203	NS	Protective	0.0402	Protective	0.00324	Convergent	NS	0.572	NS	0.113	NS	NS	0.357	Protective	0.00748	NS	DSS	Convergent	Meaningless	NS	0.773061675771712	0.379271561776069	NS	0.0223384400176924	0.88119027841187	NS	NS	1.45970885313622	0.226976450936467	NS	3.24653114147212	0.0715747856580882	NS	NS	0.32450191441097	0.568914637253501	NS	0.0424097899428362	0.836840612390683	NS	NS	0.528863019064478	0.467085262440104	NS	0.920493625674678	0.337345395661498	NS	NS	Anti-tumoral: -0.499758109145506 ( Myeloid dendritic cell activated_CIBERSORT(0.0638238196398144), T cell CD4+ memory activated_CIBERSORT(0.0931891839444881), Macrophage M1_CIBERSORT(0.0928660509884503), Myeloid dendritic cell activated_CIBERSORT(0.0638238196398144), T cell CD4+ memory activated_CIBERSORT(0.0931891839444881), Macrophage M1_CIBERSORT(0.0928660509884503) ) pro-tumoral: 0.816929997946392 ( Cancer associated fibroblast_XCELL(-0.169705577882599), Hematopoietic stem cell_XCELL(-0.149400750243141), Endothelial cell_XCELL(-0.192586332938421), T cell regulatory (Tregs)_CIBERSORT(-0.0764835104972478), T cell CD4+ Th2_XCELL(0.179711172588213), Cancer associated fibroblast_XCELL(-0.169705577882599), Hematopoietic stem cell_XCELL(-0.149400750243141), Endothelial cell_XCELL(-0.192586332938421), T cell regulatory (Tregs)_CIBERSORT(-0.0764835104972478), T cell CD4+ Th2_XCELL(0.179711172588213) ) dual: -0.705490230017864 ( T cell follicular helper_CIBERSORT(0.0663725178916195), B cell naive_CIBERSORT(0.0888668948227696), Neutrophil_CIBERSORT(0.0821844563346317), Common lymphoid progenitor_XCELL(0.178964336161801), Mast cell activated_CIBERSORT(-0.0636430902018899), T cell follicular helper_CIBERSORT(0.0663725178916195), B cell naive_CIBERSORT(0.0888668948227696), Neutrophil_CIBERSORT(0.0821844563346317), Common lymphoid progenitor_XCELL(0.178964336161801), Mast cell activated_CIBERSORT(-0.0636430902018899) )	0.816929997946392	pro-tumoral	Anti-tumoral: -0.255097222284043 ( T cell CD4+ Th1_XCELL(-0.193983594594516), T cell CD8+_CIBERSORT(0.198669141681813), Macrophage M1_CIBERSORT(0.140310426146836), Myeloid dendritic cell activated_CIBERSORT(-0.115188884212913), NK cell activated_CIBERSORT(0.0977415221208015), T cell CD4+ Th1_XCELL(-0.193983594594516), T cell CD8+_CIBERSORT(0.198669141681813), Macrophage M1_CIBERSORT(0.140310426146836), Myeloid dendritic cell activated_CIBERSORT(-0.115188884212913), NK cell activated_CIBERSORT(0.0977415221208015) ) pro-tumoral: -1.40179158337267 ( Cancer associated fibroblast_XCELL(0.318747387807413), T cell CD4+ Th2_XCELL(-0.151288176894719), Granulocyte-monocyte progenitor_XCELL(0.0790578516331109), Hematopoietic stem cell_XCELL(0.314269422342686), Endothelial cell_XCELL(0.222419725523192), Macrophage M2_CIBERSORT(-0.0823104187253498), Cancer associated fibroblast_XCELL(0.318747387807413), T cell CD4+ Th2_XCELL(-0.151288176894719), Granulocyte-monocyte progenitor_XCELL(0.0790578516331109), Hematopoietic stem cell_XCELL(0.314269422342686), Endothelial cell_XCELL(0.222419725523192), Macrophage M2_CIBERSORT(-0.0823104187253498) ) dual: -0.657342157422702 ( Class-switched memory B cell_XCELL(0.145550303001492), Macrophage M0_CIBERSORT(-0.158619023927044), Monocyte_CIBERSORT(0.111429124813037), Common lymphoid progenitor_XCELL(-0.170063351481044), T cell CD4+ memory resting_CIBERSORT(0.199042821470133), Myeloid dendritic cell resting_CIBERSORT(0.161716644470841), NK cell resting_CIBERSORT(-0.150477757561326), Mast cell activated_CIBERSORT(0.190092317925262), Class-switched memory B cell_XCELL(0.145550303001492), Macrophage M0_CIBERSORT(-0.158619023927044), Monocyte_CIBERSORT(0.111429124813037), Common lymphoid progenitor_XCELL(-0.170063351481044), T cell CD4+ memory resting_CIBERSORT(0.199042821470133), Myeloid dendritic cell resting_CIBERSORT(0.161716644470841), NK cell resting_CIBERSORT(-0.150477757561326), Mast cell activated_CIBERSORT(0.190092317925262) )	-0.255097222284043	anti-tumoral	Cold	Cold	Convergent	Only Convergent	1	1	Unique	Unique	Unique in Both
BRCA-12024 / BRCA-2730	BRCA-12024.1.6.0.1.5.2.P.2.3.0.3.3	ENST00000448136	Long non-coding Transcript Isoforms	BRCA-2730.1.6.0.1.6.3.N.2.6.0.1.2	ALDH2	Coding gene	BRCA	Amino acid metabolism	Histidine metabolism	Unrelated	Transcript expression	Microsatellite instability	Gene expression	Stemness	0.102710558299155	0.0248765663388294	-0.434636264154089	2.87702072118111e-54	NS	Underexpression	0.0066	Underexpression	1.1e-62	Meaningful Protective	Meaningful Protective	NS	0.148	NS	0.203	NS	Protective	0.0402	Protective	0.00324	Convergent	NS	0.572	NS	0.113	NS	NS	0.357	Protective	0.00748	NS	DSS	Convergent	Meaningless	NS	0.773061675771712	0.379271561776069	NS	0.0223384400176924	0.88119027841187	NS	NS	1.45970885313622	0.226976450936467	NS	3.24653114147212	0.0715747856580882	NS	NS	0.32450191441097	0.568914637253501	NS	0.0424097899428362	0.836840612390683	NS	NS	0.528863019064478	0.467085262440104	NS	0.920493625674678	0.337345395661498	NS	NS	Anti-tumoral: -0.499758109145506 ( Myeloid dendritic cell activated_CIBERSORT(0.0638238196398144), T cell CD4+ memory activated_CIBERSORT(0.0931891839444881), Macrophage M1_CIBERSORT(0.0928660509884503), Myeloid dendritic cell activated_CIBERSORT(0.0638238196398144), T cell CD4+ memory activated_CIBERSORT(0.0931891839444881), Macrophage M1_CIBERSORT(0.0928660509884503) ) pro-tumoral: 0.816929997946392 ( Cancer associated fibroblast_XCELL(-0.169705577882599), Hematopoietic stem cell_XCELL(-0.149400750243141), Endothelial cell_XCELL(-0.192586332938421), T cell regulatory (Tregs)_CIBERSORT(-0.0764835104972478), T cell CD4+ Th2_XCELL(0.179711172588213), Cancer associated fibroblast_XCELL(-0.169705577882599), Hematopoietic stem cell_XCELL(-0.149400750243141), Endothelial cell_XCELL(-0.192586332938421), T cell regulatory (Tregs)_CIBERSORT(-0.0764835104972478), T cell CD4+ Th2_XCELL(0.179711172588213) ) dual: -0.705490230017864 ( T cell follicular helper_CIBERSORT(0.0663725178916195), B cell naive_CIBERSORT(0.0888668948227696), Neutrophil_CIBERSORT(0.0821844563346317), Common lymphoid progenitor_XCELL(0.178964336161801), Mast cell activated_CIBERSORT(-0.0636430902018899), T cell follicular helper_CIBERSORT(0.0663725178916195), B cell naive_CIBERSORT(0.0888668948227696), Neutrophil_CIBERSORT(0.0821844563346317), Common lymphoid progenitor_XCELL(0.178964336161801), Mast cell activated_CIBERSORT(-0.0636430902018899) )	0.816929997946392	pro-tumoral	Anti-tumoral: -0.255097222284043 ( T cell CD4+ Th1_XCELL(-0.193983594594516), T cell CD8+_CIBERSORT(0.198669141681813), Macrophage M1_CIBERSORT(0.140310426146836), Myeloid dendritic cell activated_CIBERSORT(-0.115188884212913), NK cell activated_CIBERSORT(0.0977415221208015), T cell CD4+ Th1_XCELL(-0.193983594594516), T cell CD8+_CIBERSORT(0.198669141681813), Macrophage M1_CIBERSORT(0.140310426146836), Myeloid dendritic cell activated_CIBERSORT(-0.115188884212913), NK cell activated_CIBERSORT(0.0977415221208015) ) pro-tumoral: -1.40179158337267 ( Cancer associated fibroblast_XCELL(0.318747387807413), T cell CD4+ Th2_XCELL(-0.151288176894719), Granulocyte-monocyte progenitor_XCELL(0.0790578516331109), Hematopoietic stem cell_XCELL(0.314269422342686), Endothelial cell_XCELL(0.222419725523192), Macrophage M2_CIBERSORT(-0.0823104187253498), Cancer associated fibroblast_XCELL(0.318747387807413), T cell CD4+ Th2_XCELL(-0.151288176894719), Granulocyte-monocyte progenitor_XCELL(0.0790578516331109), Hematopoietic stem cell_XCELL(0.314269422342686), Endothelial cell_XCELL(0.222419725523192), Macrophage M2_CIBERSORT(-0.0823104187253498) ) dual: -0.657342157422702 ( Class-switched memory B cell_XCELL(0.145550303001492), Macrophage M0_CIBERSORT(-0.158619023927044), Monocyte_CIBERSORT(0.111429124813037), Common lymphoid progenitor_XCELL(-0.170063351481044), T cell CD4+ memory resting_CIBERSORT(0.199042821470133), Myeloid dendritic cell resting_CIBERSORT(0.161716644470841), NK cell resting_CIBERSORT(-0.150477757561326), Mast cell activated_CIBERSORT(0.190092317925262), Class-switched memory B cell_XCELL(0.145550303001492), Macrophage M0_CIBERSORT(-0.158619023927044), Monocyte_CIBERSORT(0.111429124813037), Common lymphoid progenitor_XCELL(-0.170063351481044), T cell CD4+ memory resting_CIBERSORT(0.199042821470133), Myeloid dendritic cell resting_CIBERSORT(0.161716644470841), NK cell resting_CIBERSORT(-0.150477757561326), Mast cell activated_CIBERSORT(0.190092317925262) )	-0.255097222284043	anti-tumoral	Cold	Cold	Convergent	Only Convergent	1	1	Unique	Unique	Unique in Both
BRCA-12025 / BRCA-2732	BRCA-12025.2.7.0.1.5.2.P.2.3.0.3.3	ENST00000448136	Long non-coding Transcript Isoforms	BRCA-2732.2.7.0.1.6.3.N.2.6.0.1.2	ALDH2	Coding gene	BRCA	Carbohydrate metabolism	Glycolysis / Gluconeogenesis	Unrelated	Transcript expression	Microsatellite instability	Gene expression	Stemness	0.102710558299155	0.0248765663388294	-0.434636264154089	2.87702072118111e-54	NS	Underexpression	0.0066	Underexpression	1.1e-62	Meaningful Protective	Meaningful Protective	NS	0.148	NS	0.203	NS	Protective	0.0402	Protective	0.00324	Convergent	NS	0.572	NS	0.113	NS	NS	0.357	Protective	0.00748	NS	DSS	Convergent	Meaningless	NS	0.773061675771712	0.379271561776069	NS	0.0223384400176924	0.88119027841187	NS	NS	1.45970885313622	0.226976450936467	NS	3.24653114147212	0.0715747856580882	NS	NS	0.32450191441097	0.568914637253501	NS	0.0424097899428362	0.836840612390683	NS	NS	0.528863019064478	0.467085262440104	NS	0.920493625674678	0.337345395661498	NS	NS	Anti-tumoral: -0.499758109145506 ( Myeloid dendritic cell activated_CIBERSORT(0.0638238196398144), T cell CD4+ memory activated_CIBERSORT(0.0931891839444881), Macrophage M1_CIBERSORT(0.0928660509884503), Myeloid dendritic cell activated_CIBERSORT(0.0638238196398144), T cell CD4+ memory activated_CIBERSORT(0.0931891839444881), Macrophage M1_CIBERSORT(0.0928660509884503) ) pro-tumoral: 0.816929997946392 ( Cancer associated fibroblast_XCELL(-0.169705577882599), Hematopoietic stem cell_XCELL(-0.149400750243141), Endothelial cell_XCELL(-0.192586332938421), T cell regulatory (Tregs)_CIBERSORT(-0.0764835104972478), T cell CD4+ Th2_XCELL(0.179711172588213), Cancer associated fibroblast_XCELL(-0.169705577882599), Hematopoietic stem cell_XCELL(-0.149400750243141), Endothelial cell_XCELL(-0.192586332938421), T cell regulatory (Tregs)_CIBERSORT(-0.0764835104972478), T cell CD4+ Th2_XCELL(0.179711172588213) ) dual: -0.705490230017864 ( T cell follicular helper_CIBERSORT(0.0663725178916195), B cell naive_CIBERSORT(0.0888668948227696), Neutrophil_CIBERSORT(0.0821844563346317), Common lymphoid progenitor_XCELL(0.178964336161801), Mast cell activated_CIBERSORT(-0.0636430902018899), T cell follicular helper_CIBERSORT(0.0663725178916195), B cell naive_CIBERSORT(0.0888668948227696), Neutrophil_CIBERSORT(0.0821844563346317), Common lymphoid progenitor_XCELL(0.178964336161801), Mast cell activated_CIBERSORT(-0.0636430902018899) )	0.816929997946392	pro-tumoral	Anti-tumoral: -0.255097222284043 ( T cell CD4+ Th1_XCELL(-0.193983594594516), T cell CD8+_CIBERSORT(0.198669141681813), Macrophage M1_CIBERSORT(0.140310426146836), Myeloid dendritic cell activated_CIBERSORT(-0.115188884212913), NK cell activated_CIBERSORT(0.0977415221208015), T cell CD4+ Th1_XCELL(-0.193983594594516), T cell CD8+_CIBERSORT(0.198669141681813), Macrophage M1_CIBERSORT(0.140310426146836), Myeloid dendritic cell activated_CIBERSORT(-0.115188884212913), NK cell activated_CIBERSORT(0.0977415221208015) ) pro-tumoral: -1.40179158337267 ( Cancer associated fibroblast_XCELL(0.318747387807413), T cell CD4+ Th2_XCELL(-0.151288176894719), Granulocyte-monocyte progenitor_XCELL(0.0790578516331109), Hematopoietic stem cell_XCELL(0.314269422342686), Endothelial cell_XCELL(0.222419725523192), Macrophage M2_CIBERSORT(-0.0823104187253498), Cancer associated fibroblast_XCELL(0.318747387807413), T cell CD4+ Th2_XCELL(-0.151288176894719), Granulocyte-monocyte progenitor_XCELL(0.0790578516331109), Hematopoietic stem cell_XCELL(0.314269422342686), Endothelial cell_XCELL(0.222419725523192), Macrophage M2_CIBERSORT(-0.0823104187253498) ) dual: -0.657342157422702 ( Class-switched memory B cell_XCELL(0.145550303001492), Macrophage M0_CIBERSORT(-0.158619023927044), Monocyte_CIBERSORT(0.111429124813037), Common lymphoid progenitor_XCELL(-0.170063351481044), T cell CD4+ memory resting_CIBERSORT(0.199042821470133), Myeloid dendritic cell resting_CIBERSORT(0.161716644470841), NK cell resting_CIBERSORT(-0.150477757561326), Mast cell activated_CIBERSORT(0.190092317925262), Class-switched memory B cell_XCELL(0.145550303001492), Macrophage M0_CIBERSORT(-0.158619023927044), Monocyte_CIBERSORT(0.111429124813037), Common lymphoid progenitor_XCELL(-0.170063351481044), T cell CD4+ memory resting_CIBERSORT(0.199042821470133), Myeloid dendritic cell resting_CIBERSORT(0.161716644470841), NK cell resting_CIBERSORT(-0.150477757561326), Mast cell activated_CIBERSORT(0.190092317925262) )	-0.255097222284043	anti-tumoral	Cold	Cold	Convergent	Only Convergent	1	1	Unique	Unique	Unique in Both
BRCA-12026 / BRCA-2736	BRCA-12026.1.2.0.1.5.3.P.2.3.0.3.3	ENST00000448136	Long non-coding Transcript Isoforms	BRCA-2736.1.2.0.1.6.3.N.2.6.0.1.2	ALDH2	Coding gene	BRCA	Amino acid metabolism	Arginine and proline metabolism	Unrelated	Transcript expression	Stemness	Gene expression	Stemness	0.237360565427397	3.91333452489279e-15	-0.434636264154089	2.87702072118111e-54	Divergent	Underexpression	0.0066	Underexpression	1.1e-62	Meaningful Protective	Meaningful Protective	NS	0.148	NS	0.203	NS	Protective	0.0402	Protective	0.00324	Convergent	NS	0.572	NS	0.113	NS	NS	0.357	Protective	0.00748	NS	DSS	Convergent	Meaningless	NS	0.773061675771712	0.379271561776069	NS	0.0223384400176924	0.88119027841187	NS	NS	1.45970885313622	0.226976450936467	NS	3.24653114147212	0.0715747856580882	NS	NS	0.32450191441097	0.568914637253501	NS	0.0424097899428362	0.836840612390683	NS	NS	0.528863019064478	0.467085262440104	NS	0.920493625674678	0.337345395661498	NS	NS	Anti-tumoral: -0.499758109145506 ( Myeloid dendritic cell activated_CIBERSORT(0.0638238196398144), T cell CD4+ memory activated_CIBERSORT(0.0931891839444881), Macrophage M1_CIBERSORT(0.0928660509884503), Myeloid dendritic cell activated_CIBERSORT(0.0638238196398144), T cell CD4+ memory activated_CIBERSORT(0.0931891839444881), Macrophage M1_CIBERSORT(0.0928660509884503) ) pro-tumoral: 0.816929997946392 ( Cancer associated fibroblast_XCELL(-0.169705577882599), Hematopoietic stem cell_XCELL(-0.149400750243141), Endothelial cell_XCELL(-0.192586332938421), T cell regulatory (Tregs)_CIBERSORT(-0.0764835104972478), T cell CD4+ Th2_XCELL(0.179711172588213), Cancer associated fibroblast_XCELL(-0.169705577882599), Hematopoietic stem cell_XCELL(-0.149400750243141), Endothelial cell_XCELL(-0.192586332938421), T cell regulatory (Tregs)_CIBERSORT(-0.0764835104972478), T cell CD4+ Th2_XCELL(0.179711172588213) ) dual: -0.705490230017864 ( T cell follicular helper_CIBERSORT(0.0663725178916195), B cell naive_CIBERSORT(0.0888668948227696), Neutrophil_CIBERSORT(0.0821844563346317), Common lymphoid progenitor_XCELL(0.178964336161801), Mast cell activated_CIBERSORT(-0.0636430902018899), T cell follicular helper_CIBERSORT(0.0663725178916195), B cell naive_CIBERSORT(0.0888668948227696), Neutrophil_CIBERSORT(0.0821844563346317), Common lymphoid progenitor_XCELL(0.178964336161801), Mast cell activated_CIBERSORT(-0.0636430902018899) )	0.816929997946392	pro-tumoral	Anti-tumoral: -0.255097222284043 ( T cell CD4+ Th1_XCELL(-0.193983594594516), T cell CD8+_CIBERSORT(0.198669141681813), Macrophage M1_CIBERSORT(0.140310426146836), Myeloid dendritic cell activated_CIBERSORT(-0.115188884212913), NK cell activated_CIBERSORT(0.0977415221208015), T cell CD4+ Th1_XCELL(-0.193983594594516), T cell CD8+_CIBERSORT(0.198669141681813), Macrophage M1_CIBERSORT(0.140310426146836), Myeloid dendritic cell activated_CIBERSORT(-0.115188884212913), NK cell activated_CIBERSORT(0.0977415221208015) ) pro-tumoral: -1.40179158337267 ( Cancer associated fibroblast_XCELL(0.318747387807413), T cell CD4+ Th2_XCELL(-0.151288176894719), Granulocyte-monocyte progenitor_XCELL(0.0790578516331109), Hematopoietic stem cell_XCELL(0.314269422342686), Endothelial cell_XCELL(0.222419725523192), Macrophage M2_CIBERSORT(-0.0823104187253498), Cancer associated fibroblast_XCELL(0.318747387807413), T cell CD4+ Th2_XCELL(-0.151288176894719), Granulocyte-monocyte progenitor_XCELL(0.0790578516331109), Hematopoietic stem cell_XCELL(0.314269422342686), Endothelial cell_XCELL(0.222419725523192), Macrophage M2_CIBERSORT(-0.0823104187253498) ) dual: -0.657342157422702 ( Class-switched memory B cell_XCELL(0.145550303001492), Macrophage M0_CIBERSORT(-0.158619023927044), Monocyte_CIBERSORT(0.111429124813037), Common lymphoid progenitor_XCELL(-0.170063351481044), T cell CD4+ memory resting_CIBERSORT(0.199042821470133), Myeloid dendritic cell resting_CIBERSORT(0.161716644470841), NK cell resting_CIBERSORT(-0.150477757561326), Mast cell activated_CIBERSORT(0.190092317925262), Class-switched memory B cell_XCELL(0.145550303001492), Macrophage M0_CIBERSORT(-0.158619023927044), Monocyte_CIBERSORT(0.111429124813037), Common lymphoid progenitor_XCELL(-0.170063351481044), T cell CD4+ memory resting_CIBERSORT(0.199042821470133), Myeloid dendritic cell resting_CIBERSORT(0.161716644470841), NK cell resting_CIBERSORT(-0.150477757561326), Mast cell activated_CIBERSORT(0.190092317925262) )	-0.255097222284043	anti-tumoral	Cold	Cold	Convergent	Immune: Convergent; Phenotype: Divergent; Cox: Convergent	1	1	Unique	Unique	Unique in Both
BRCA-12027 / BRCA-2730	BRCA-12027.1.6.0.1.5.3.P.2.3.0.3.3	ENST00000448136	Long non-coding Transcript Isoforms	BRCA-2730.1.6.0.1.6.3.N.2.6.0.1.2	ALDH2	Coding gene	BRCA	Amino acid metabolism	Histidine metabolism	Unrelated	Transcript expression	Stemness	Gene expression	Stemness	0.237360565427397	3.91333452489279e-15	-0.434636264154089	2.87702072118111e-54	Divergent	Underexpression	0.0066	Underexpression	1.1e-62	Meaningful Protective	Meaningful Protective	NS	0.148	NS	0.203	NS	Protective	0.0402	Protective	0.00324	Convergent	NS	0.572	NS	0.113	NS	NS	0.357	Protective	0.00748	NS	DSS	Convergent	Meaningless	NS	0.773061675771712	0.379271561776069	NS	0.0223384400176924	0.88119027841187	NS	NS	1.45970885313622	0.226976450936467	NS	3.24653114147212	0.0715747856580882	NS	NS	0.32450191441097	0.568914637253501	NS	0.0424097899428362	0.836840612390683	NS	NS	0.528863019064478	0.467085262440104	NS	0.920493625674678	0.337345395661498	NS	NS	Anti-tumoral: -0.499758109145506 ( Myeloid dendritic cell activated_CIBERSORT(0.0638238196398144), T cell CD4+ memory activated_CIBERSORT(0.0931891839444881), Macrophage M1_CIBERSORT(0.0928660509884503), Myeloid dendritic cell activated_CIBERSORT(0.0638238196398144), T cell CD4+ memory activated_CIBERSORT(0.0931891839444881), Macrophage M1_CIBERSORT(0.0928660509884503) ) pro-tumoral: 0.816929997946392 ( Cancer associated fibroblast_XCELL(-0.169705577882599), Hematopoietic stem cell_XCELL(-0.149400750243141), Endothelial cell_XCELL(-0.192586332938421), T cell regulatory (Tregs)_CIBERSORT(-0.0764835104972478), T cell CD4+ Th2_XCELL(0.179711172588213), Cancer associated fibroblast_XCELL(-0.169705577882599), Hematopoietic stem cell_XCELL(-0.149400750243141), Endothelial cell_XCELL(-0.192586332938421), T cell regulatory (Tregs)_CIBERSORT(-0.0764835104972478), T cell CD4+ Th2_XCELL(0.179711172588213) ) dual: -0.705490230017864 ( T cell follicular helper_CIBERSORT(0.0663725178916195), B cell naive_CIBERSORT(0.0888668948227696), Neutrophil_CIBERSORT(0.0821844563346317), Common lymphoid progenitor_XCELL(0.178964336161801), Mast cell activated_CIBERSORT(-0.0636430902018899), T cell follicular helper_CIBERSORT(0.0663725178916195), B cell naive_CIBERSORT(0.0888668948227696), Neutrophil_CIBERSORT(0.0821844563346317), Common lymphoid progenitor_XCELL(0.178964336161801), Mast cell activated_CIBERSORT(-0.0636430902018899) )	0.816929997946392	pro-tumoral	Anti-tumoral: -0.255097222284043 ( T cell CD4+ Th1_XCELL(-0.193983594594516), T cell CD8+_CIBERSORT(0.198669141681813), Macrophage M1_CIBERSORT(0.140310426146836), Myeloid dendritic cell activated_CIBERSORT(-0.115188884212913), NK cell activated_CIBERSORT(0.0977415221208015), T cell CD4+ Th1_XCELL(-0.193983594594516), T cell CD8+_CIBERSORT(0.198669141681813), Macrophage M1_CIBERSORT(0.140310426146836), Myeloid dendritic cell activated_CIBERSORT(-0.115188884212913), NK cell activated_CIBERSORT(0.0977415221208015) ) pro-tumoral: -1.40179158337267 ( Cancer associated fibroblast_XCELL(0.318747387807413), T cell CD4+ Th2_XCELL(-0.151288176894719), Granulocyte-monocyte progenitor_XCELL(0.0790578516331109), Hematopoietic stem cell_XCELL(0.314269422342686), Endothelial cell_XCELL(0.222419725523192), Macrophage M2_CIBERSORT(-0.0823104187253498), Cancer associated fibroblast_XCELL(0.318747387807413), T cell CD4+ Th2_XCELL(-0.151288176894719), Granulocyte-monocyte progenitor_XCELL(0.0790578516331109), Hematopoietic stem cell_XCELL(0.314269422342686), Endothelial cell_XCELL(0.222419725523192), Macrophage M2_CIBERSORT(-0.0823104187253498) ) dual: -0.657342157422702 ( Class-switched memory B cell_XCELL(0.145550303001492), Macrophage M0_CIBERSORT(-0.158619023927044), Monocyte_CIBERSORT(0.111429124813037), Common lymphoid progenitor_XCELL(-0.170063351481044), T cell CD4+ memory resting_CIBERSORT(0.199042821470133), Myeloid dendritic cell resting_CIBERSORT(0.161716644470841), NK cell resting_CIBERSORT(-0.150477757561326), Mast cell activated_CIBERSORT(0.190092317925262), Class-switched memory B cell_XCELL(0.145550303001492), Macrophage M0_CIBERSORT(-0.158619023927044), Monocyte_CIBERSORT(0.111429124813037), Common lymphoid progenitor_XCELL(-0.170063351481044), T cell CD4+ memory resting_CIBERSORT(0.199042821470133), Myeloid dendritic cell resting_CIBERSORT(0.161716644470841), NK cell resting_CIBERSORT(-0.150477757561326), Mast cell activated_CIBERSORT(0.190092317925262) )	-0.255097222284043	anti-tumoral	Cold	Cold	Convergent	Immune: Convergent; Phenotype: Divergent; Cox: Convergent	1	1	Unique	Unique	Unique in Both
BRCA-12028 / BRCA-2728	BRCA-12028.4.7.0.1.5.3.P.2.3.0.3.3	ENST00000448136	Long non-coding Transcript Isoforms	BRCA-2728.4.7.0.1.6.3.N.2.6.0.1.2	ALDH2	Coding gene	BRCA	Lipid metabolism	Glycerolipid metabolism	Unrelated	Transcript expression	Stemness	Gene expression	Stemness	0.237360565427397	3.91333452489279e-15	-0.434636264154089	2.87702072118111e-54	Divergent	Underexpression	0.0066	Underexpression	1.1e-62	Meaningful Protective	Meaningful Protective	NS	0.148	NS	0.203	NS	Protective	0.0402	Protective	0.00324	Convergent	NS	0.572	NS	0.113	NS	NS	0.357	Protective	0.00748	NS	DSS	Convergent	Meaningless	NS	0.773061675771712	0.379271561776069	NS	0.0223384400176924	0.88119027841187	NS	NS	1.45970885313622	0.226976450936467	NS	3.24653114147212	0.0715747856580882	NS	NS	0.32450191441097	0.568914637253501	NS	0.0424097899428362	0.836840612390683	NS	NS	0.528863019064478	0.467085262440104	NS	0.920493625674678	0.337345395661498	NS	NS	Anti-tumoral: -0.499758109145506 ( Myeloid dendritic cell activated_CIBERSORT(0.0638238196398144), T cell CD4+ memory activated_CIBERSORT(0.0931891839444881), Macrophage M1_CIBERSORT(0.0928660509884503), Myeloid dendritic cell activated_CIBERSORT(0.0638238196398144), T cell CD4+ memory activated_CIBERSORT(0.0931891839444881), Macrophage M1_CIBERSORT(0.0928660509884503) ) pro-tumoral: 0.816929997946392 ( Cancer associated fibroblast_XCELL(-0.169705577882599), Hematopoietic stem cell_XCELL(-0.149400750243141), Endothelial cell_XCELL(-0.192586332938421), T cell regulatory (Tregs)_CIBERSORT(-0.0764835104972478), T cell CD4+ Th2_XCELL(0.179711172588213), Cancer associated fibroblast_XCELL(-0.169705577882599), Hematopoietic stem cell_XCELL(-0.149400750243141), Endothelial cell_XCELL(-0.192586332938421), T cell regulatory (Tregs)_CIBERSORT(-0.0764835104972478), T cell CD4+ Th2_XCELL(0.179711172588213) ) dual: -0.705490230017864 ( T cell follicular helper_CIBERSORT(0.0663725178916195), B cell naive_CIBERSORT(0.0888668948227696), Neutrophil_CIBERSORT(0.0821844563346317), Common lymphoid progenitor_XCELL(0.178964336161801), Mast cell activated_CIBERSORT(-0.0636430902018899), T cell follicular helper_CIBERSORT(0.0663725178916195), B cell naive_CIBERSORT(0.0888668948227696), Neutrophil_CIBERSORT(0.0821844563346317), Common lymphoid progenitor_XCELL(0.178964336161801), Mast cell activated_CIBERSORT(-0.0636430902018899) )	0.816929997946392	pro-tumoral	Anti-tumoral: -0.255097222284043 ( T cell CD4+ Th1_XCELL(-0.193983594594516), T cell CD8+_CIBERSORT(0.198669141681813), Macrophage M1_CIBERSORT(0.140310426146836), Myeloid dendritic cell activated_CIBERSORT(-0.115188884212913), NK cell activated_CIBERSORT(0.0977415221208015), T cell CD4+ Th1_XCELL(-0.193983594594516), T cell CD8+_CIBERSORT(0.198669141681813), Macrophage M1_CIBERSORT(0.140310426146836), Myeloid dendritic cell activated_CIBERSORT(-0.115188884212913), NK cell activated_CIBERSORT(0.0977415221208015) ) pro-tumoral: -1.40179158337267 ( Cancer associated fibroblast_XCELL(0.318747387807413), T cell CD4+ Th2_XCELL(-0.151288176894719), Granulocyte-monocyte progenitor_XCELL(0.0790578516331109), Hematopoietic stem cell_XCELL(0.314269422342686), Endothelial cell_XCELL(0.222419725523192), Macrophage M2_CIBERSORT(-0.0823104187253498), Cancer associated fibroblast_XCELL(0.318747387807413), T cell CD4+ Th2_XCELL(-0.151288176894719), Granulocyte-monocyte progenitor_XCELL(0.0790578516331109), Hematopoietic stem cell_XCELL(0.314269422342686), Endothelial cell_XCELL(0.222419725523192), Macrophage M2_CIBERSORT(-0.0823104187253498) ) dual: -0.657342157422702 ( Class-switched memory B cell_XCELL(0.145550303001492), Macrophage M0_CIBERSORT(-0.158619023927044), Monocyte_CIBERSORT(0.111429124813037), Common lymphoid progenitor_XCELL(-0.170063351481044), T cell CD4+ memory resting_CIBERSORT(0.199042821470133), Myeloid dendritic cell resting_CIBERSORT(0.161716644470841), NK cell resting_CIBERSORT(-0.150477757561326), Mast cell activated_CIBERSORT(0.190092317925262), Class-switched memory B cell_XCELL(0.145550303001492), Macrophage M0_CIBERSORT(-0.158619023927044), Monocyte_CIBERSORT(0.111429124813037), Common lymphoid progenitor_XCELL(-0.170063351481044), T cell CD4+ memory resting_CIBERSORT(0.199042821470133), Myeloid dendritic cell resting_CIBERSORT(0.161716644470841), NK cell resting_CIBERSORT(-0.150477757561326), Mast cell activated_CIBERSORT(0.190092317925262) )	-0.255097222284043	anti-tumoral	Cold	Cold	Convergent	Immune: Convergent; Phenotype: Divergent; Cox: Convergent	1	1	Unique	Unique	Unique in Both
BRCA-12029 / BRCA-2735	BRCA-12029.4.5.0.1.5.3.P.2.3.0.3.3	ENST00000448136	Long non-coding Transcript Isoforms	BRCA-2735.4.5.0.1.6.3.N.2.6.0.1.2	ALDH2	Coding gene	BRCA	Lipid metabolism	Fatty acid degradation	Unrelated	Transcript expression	Stemness	Gene expression	Stemness	0.237360565427397	3.91333452489279e-15	-0.434636264154089	2.87702072118111e-54	Divergent	Underexpression	0.0066	Underexpression	1.1e-62	Meaningful Protective	Meaningful Protective	NS	0.148	NS	0.203	NS	Protective	0.0402	Protective	0.00324	Convergent	NS	0.572	NS	0.113	NS	NS	0.357	Protective	0.00748	NS	DSS	Convergent	Meaningless	NS	0.773061675771712	0.379271561776069	NS	0.0223384400176924	0.88119027841187	NS	NS	1.45970885313622	0.226976450936467	NS	3.24653114147212	0.0715747856580882	NS	NS	0.32450191441097	0.568914637253501	NS	0.0424097899428362	0.836840612390683	NS	NS	0.528863019064478	0.467085262440104	NS	0.920493625674678	0.337345395661498	NS	NS	Anti-tumoral: -0.499758109145506 ( Myeloid dendritic cell activated_CIBERSORT(0.0638238196398144), T cell CD4+ memory activated_CIBERSORT(0.0931891839444881), Macrophage M1_CIBERSORT(0.0928660509884503), Myeloid dendritic cell activated_CIBERSORT(0.0638238196398144), T cell CD4+ memory activated_CIBERSORT(0.0931891839444881), Macrophage M1_CIBERSORT(0.0928660509884503) ) pro-tumoral: 0.816929997946392 ( Cancer associated fibroblast_XCELL(-0.169705577882599), Hematopoietic stem cell_XCELL(-0.149400750243141), Endothelial cell_XCELL(-0.192586332938421), T cell regulatory (Tregs)_CIBERSORT(-0.0764835104972478), T cell CD4+ Th2_XCELL(0.179711172588213), Cancer associated fibroblast_XCELL(-0.169705577882599), Hematopoietic stem cell_XCELL(-0.149400750243141), Endothelial cell_XCELL(-0.192586332938421), T cell regulatory (Tregs)_CIBERSORT(-0.0764835104972478), T cell CD4+ Th2_XCELL(0.179711172588213) ) dual: -0.705490230017864 ( T cell follicular helper_CIBERSORT(0.0663725178916195), B cell naive_CIBERSORT(0.0888668948227696), Neutrophil_CIBERSORT(0.0821844563346317), Common lymphoid progenitor_XCELL(0.178964336161801), Mast cell activated_CIBERSORT(-0.0636430902018899), T cell follicular helper_CIBERSORT(0.0663725178916195), B cell naive_CIBERSORT(0.0888668948227696), Neutrophil_CIBERSORT(0.0821844563346317), Common lymphoid progenitor_XCELL(0.178964336161801), Mast cell activated_CIBERSORT(-0.0636430902018899) )	0.816929997946392	pro-tumoral	Anti-tumoral: -0.255097222284043 ( T cell CD4+ Th1_XCELL(-0.193983594594516), T cell CD8+_CIBERSORT(0.198669141681813), Macrophage M1_CIBERSORT(0.140310426146836), Myeloid dendritic cell activated_CIBERSORT(-0.115188884212913), NK cell activated_CIBERSORT(0.0977415221208015), T cell CD4+ Th1_XCELL(-0.193983594594516), T cell CD8+_CIBERSORT(0.198669141681813), Macrophage M1_CIBERSORT(0.140310426146836), Myeloid dendritic cell activated_CIBERSORT(-0.115188884212913), NK cell activated_CIBERSORT(0.0977415221208015) ) pro-tumoral: -1.40179158337267 ( Cancer associated fibroblast_XCELL(0.318747387807413), T cell CD4+ Th2_XCELL(-0.151288176894719), Granulocyte-monocyte progenitor_XCELL(0.0790578516331109), Hematopoietic stem cell_XCELL(0.314269422342686), Endothelial cell_XCELL(0.222419725523192), Macrophage M2_CIBERSORT(-0.0823104187253498), Cancer associated fibroblast_XCELL(0.318747387807413), T cell CD4+ Th2_XCELL(-0.151288176894719), Granulocyte-monocyte progenitor_XCELL(0.0790578516331109), Hematopoietic stem cell_XCELL(0.314269422342686), Endothelial cell_XCELL(0.222419725523192), Macrophage M2_CIBERSORT(-0.0823104187253498) ) dual: -0.657342157422702 ( Class-switched memory B cell_XCELL(0.145550303001492), Macrophage M0_CIBERSORT(-0.158619023927044), Monocyte_CIBERSORT(0.111429124813037), Common lymphoid progenitor_XCELL(-0.170063351481044), T cell CD4+ memory resting_CIBERSORT(0.199042821470133), Myeloid dendritic cell resting_CIBERSORT(0.161716644470841), NK cell resting_CIBERSORT(-0.150477757561326), Mast cell activated_CIBERSORT(0.190092317925262), Class-switched memory B cell_XCELL(0.145550303001492), Macrophage M0_CIBERSORT(-0.158619023927044), Monocyte_CIBERSORT(0.111429124813037), Common lymphoid progenitor_XCELL(-0.170063351481044), T cell CD4+ memory resting_CIBERSORT(0.199042821470133), Myeloid dendritic cell resting_CIBERSORT(0.161716644470841), NK cell resting_CIBERSORT(-0.150477757561326), Mast cell activated_CIBERSORT(0.190092317925262) )	-0.255097222284043	anti-tumoral	Cold	Cold	Convergent	Immune: Convergent; Phenotype: Divergent; Cox: Convergent	1	1	Unique	Unique	Unique in Both
BRCA-12030 / BRCA-2726	BRCA-12030.1.10.0.1.5.3.P.2.3.0.3.3	ENST00000448136	Long non-coding Transcript Isoforms	BRCA-2726.1.10.0.1.6.3.N.2.6.0.1.2	ALDH2	Coding gene	BRCA	Amino acid metabolism	Tryptophan metabolism	Unrelated	Transcript expression	Stemness	Gene expression	Stemness	0.237360565427397	3.91333452489279e-15	-0.434636264154089	2.87702072118111e-54	Divergent	Underexpression	0.0066	Underexpression	1.1e-62	Meaningful Protective	Meaningful Protective	NS	0.148	NS	0.203	NS	Protective	0.0402	Protective	0.00324	Convergent	NS	0.572	NS	0.113	NS	NS	0.357	Protective	0.00748	NS	DSS	Convergent	Meaningless	NS	0.773061675771712	0.379271561776069	NS	0.0223384400176924	0.88119027841187	NS	NS	1.45970885313622	0.226976450936467	NS	3.24653114147212	0.0715747856580882	NS	NS	0.32450191441097	0.568914637253501	NS	0.0424097899428362	0.836840612390683	NS	NS	0.528863019064478	0.467085262440104	NS	0.920493625674678	0.337345395661498	NS	NS	Anti-tumoral: -0.499758109145506 ( Myeloid dendritic cell activated_CIBERSORT(0.0638238196398144), T cell CD4+ memory activated_CIBERSORT(0.0931891839444881), Macrophage M1_CIBERSORT(0.0928660509884503), Myeloid dendritic cell activated_CIBERSORT(0.0638238196398144), T cell CD4+ memory activated_CIBERSORT(0.0931891839444881), Macrophage M1_CIBERSORT(0.0928660509884503) ) pro-tumoral: 0.816929997946392 ( Cancer associated fibroblast_XCELL(-0.169705577882599), Hematopoietic stem cell_XCELL(-0.149400750243141), Endothelial cell_XCELL(-0.192586332938421), T cell regulatory (Tregs)_CIBERSORT(-0.0764835104972478), T cell CD4+ Th2_XCELL(0.179711172588213), Cancer associated fibroblast_XCELL(-0.169705577882599), Hematopoietic stem cell_XCELL(-0.149400750243141), Endothelial cell_XCELL(-0.192586332938421), T cell regulatory (Tregs)_CIBERSORT(-0.0764835104972478), T cell CD4+ Th2_XCELL(0.179711172588213) ) dual: -0.705490230017864 ( T cell follicular helper_CIBERSORT(0.0663725178916195), B cell naive_CIBERSORT(0.0888668948227696), Neutrophil_CIBERSORT(0.0821844563346317), Common lymphoid progenitor_XCELL(0.178964336161801), Mast cell activated_CIBERSORT(-0.0636430902018899), T cell follicular helper_CIBERSORT(0.0663725178916195), B cell naive_CIBERSORT(0.0888668948227696), Neutrophil_CIBERSORT(0.0821844563346317), Common lymphoid progenitor_XCELL(0.178964336161801), Mast cell activated_CIBERSORT(-0.0636430902018899) )	0.816929997946392	pro-tumoral	Anti-tumoral: -0.255097222284043 ( T cell CD4+ Th1_XCELL(-0.193983594594516), T cell CD8+_CIBERSORT(0.198669141681813), Macrophage M1_CIBERSORT(0.140310426146836), Myeloid dendritic cell activated_CIBERSORT(-0.115188884212913), NK cell activated_CIBERSORT(0.0977415221208015), T cell CD4+ Th1_XCELL(-0.193983594594516), T cell CD8+_CIBERSORT(0.198669141681813), Macrophage M1_CIBERSORT(0.140310426146836), Myeloid dendritic cell activated_CIBERSORT(-0.115188884212913), NK cell activated_CIBERSORT(0.0977415221208015) ) pro-tumoral: -1.40179158337267 ( Cancer associated fibroblast_XCELL(0.318747387807413), T cell CD4+ Th2_XCELL(-0.151288176894719), Granulocyte-monocyte progenitor_XCELL(0.0790578516331109), Hematopoietic stem cell_XCELL(0.314269422342686), Endothelial cell_XCELL(0.222419725523192), Macrophage M2_CIBERSORT(-0.0823104187253498), Cancer associated fibroblast_XCELL(0.318747387807413), T cell CD4+ Th2_XCELL(-0.151288176894719), Granulocyte-monocyte progenitor_XCELL(0.0790578516331109), Hematopoietic stem cell_XCELL(0.314269422342686), Endothelial cell_XCELL(0.222419725523192), Macrophage M2_CIBERSORT(-0.0823104187253498) ) dual: -0.657342157422702 ( Class-switched memory B cell_XCELL(0.145550303001492), Macrophage M0_CIBERSORT(-0.158619023927044), Monocyte_CIBERSORT(0.111429124813037), Common lymphoid progenitor_XCELL(-0.170063351481044), T cell CD4+ memory resting_CIBERSORT(0.199042821470133), Myeloid dendritic cell resting_CIBERSORT(0.161716644470841), NK cell resting_CIBERSORT(-0.150477757561326), Mast cell activated_CIBERSORT(0.190092317925262), Class-switched memory B cell_XCELL(0.145550303001492), Macrophage M0_CIBERSORT(-0.158619023927044), Monocyte_CIBERSORT(0.111429124813037), Common lymphoid progenitor_XCELL(-0.170063351481044), T cell CD4+ memory resting_CIBERSORT(0.199042821470133), Myeloid dendritic cell resting_CIBERSORT(0.161716644470841), NK cell resting_CIBERSORT(-0.150477757561326), Mast cell activated_CIBERSORT(0.190092317925262) )	-0.255097222284043	anti-tumoral	Cold	Cold	Convergent	Immune: Convergent; Phenotype: Divergent; Cox: Convergent	1	1	Unique	Unique	Unique in Both
BRCA-12031 / BRCA-2729	BRCA-12031.5.6.0.1.5.3.P.2.3.0.3.3	ENST00000448136	Long non-coding Transcript Isoforms	BRCA-2729.5.6.0.1.6.3.N.2.6.0.1.2	ALDH2	Coding gene	BRCA	Metabolism of cofactors and vitamins	Pantothenate and CoA biosynthesis	Unrelated	Transcript expression	Stemness	Gene expression	Stemness	0.237360565427397	3.91333452489279e-15	-0.434636264154089	2.87702072118111e-54	Divergent	Underexpression	0.0066	Underexpression	1.1e-62	Meaningful Protective	Meaningful Protective	NS	0.148	NS	0.203	NS	Protective	0.0402	Protective	0.00324	Convergent	NS	0.572	NS	0.113	NS	NS	0.357	Protective	0.00748	NS	DSS	Convergent	Meaningless	NS	0.773061675771712	0.379271561776069	NS	0.0223384400176924	0.88119027841187	NS	NS	1.45970885313622	0.226976450936467	NS	3.24653114147212	0.0715747856580882	NS	NS	0.32450191441097	0.568914637253501	NS	0.0424097899428362	0.836840612390683	NS	NS	0.528863019064478	0.467085262440104	NS	0.920493625674678	0.337345395661498	NS	NS	Anti-tumoral: -0.499758109145506 ( Myeloid dendritic cell activated_CIBERSORT(0.0638238196398144), T cell CD4+ memory activated_CIBERSORT(0.0931891839444881), Macrophage M1_CIBERSORT(0.0928660509884503), Myeloid dendritic cell activated_CIBERSORT(0.0638238196398144), T cell CD4+ memory activated_CIBERSORT(0.0931891839444881), Macrophage M1_CIBERSORT(0.0928660509884503) ) pro-tumoral: 0.816929997946392 ( Cancer associated fibroblast_XCELL(-0.169705577882599), Hematopoietic stem cell_XCELL(-0.149400750243141), Endothelial cell_XCELL(-0.192586332938421), T cell regulatory (Tregs)_CIBERSORT(-0.0764835104972478), T cell CD4+ Th2_XCELL(0.179711172588213), Cancer associated fibroblast_XCELL(-0.169705577882599), Hematopoietic stem cell_XCELL(-0.149400750243141), Endothelial cell_XCELL(-0.192586332938421), T cell regulatory (Tregs)_CIBERSORT(-0.0764835104972478), T cell CD4+ Th2_XCELL(0.179711172588213) ) dual: -0.705490230017864 ( T cell follicular helper_CIBERSORT(0.0663725178916195), B cell naive_CIBERSORT(0.0888668948227696), Neutrophil_CIBERSORT(0.0821844563346317), Common lymphoid progenitor_XCELL(0.178964336161801), Mast cell activated_CIBERSORT(-0.0636430902018899), T cell follicular helper_CIBERSORT(0.0663725178916195), B cell naive_CIBERSORT(0.0888668948227696), Neutrophil_CIBERSORT(0.0821844563346317), Common lymphoid progenitor_XCELL(0.178964336161801), Mast cell activated_CIBERSORT(-0.0636430902018899) )	0.816929997946392	pro-tumoral	Anti-tumoral: -0.255097222284043 ( T cell CD4+ Th1_XCELL(-0.193983594594516), T cell CD8+_CIBERSORT(0.198669141681813), Macrophage M1_CIBERSORT(0.140310426146836), Myeloid dendritic cell activated_CIBERSORT(-0.115188884212913), NK cell activated_CIBERSORT(0.0977415221208015), T cell CD4+ Th1_XCELL(-0.193983594594516), T cell CD8+_CIBERSORT(0.198669141681813), Macrophage M1_CIBERSORT(0.140310426146836), Myeloid dendritic cell activated_CIBERSORT(-0.115188884212913), NK cell activated_CIBERSORT(0.0977415221208015) ) pro-tumoral: -1.40179158337267 ( Cancer associated fibroblast_XCELL(0.318747387807413), T cell CD4+ Th2_XCELL(-0.151288176894719), Granulocyte-monocyte progenitor_XCELL(0.0790578516331109), Hematopoietic stem cell_XCELL(0.314269422342686), Endothelial cell_XCELL(0.222419725523192), Macrophage M2_CIBERSORT(-0.0823104187253498), Cancer associated fibroblast_XCELL(0.318747387807413), T cell CD4+ Th2_XCELL(-0.151288176894719), Granulocyte-monocyte progenitor_XCELL(0.0790578516331109), Hematopoietic stem cell_XCELL(0.314269422342686), Endothelial cell_XCELL(0.222419725523192), Macrophage M2_CIBERSORT(-0.0823104187253498) ) dual: -0.657342157422702 ( Class-switched memory B cell_XCELL(0.145550303001492), Macrophage M0_CIBERSORT(-0.158619023927044), Monocyte_CIBERSORT(0.111429124813037), Common lymphoid progenitor_XCELL(-0.170063351481044), T cell CD4+ memory resting_CIBERSORT(0.199042821470133), Myeloid dendritic cell resting_CIBERSORT(0.161716644470841), NK cell resting_CIBERSORT(-0.150477757561326), Mast cell activated_CIBERSORT(0.190092317925262), Class-switched memory B cell_XCELL(0.145550303001492), Macrophage M0_CIBERSORT(-0.158619023927044), Monocyte_CIBERSORT(0.111429124813037), Common lymphoid progenitor_XCELL(-0.170063351481044), T cell CD4+ memory resting_CIBERSORT(0.199042821470133), Myeloid dendritic cell resting_CIBERSORT(0.161716644470841), NK cell resting_CIBERSORT(-0.150477757561326), Mast cell activated_CIBERSORT(0.190092317925262) )	-0.255097222284043	anti-tumoral	Cold	Cold	Convergent	Immune: Convergent; Phenotype: Divergent; Cox: Convergent	1	1	Unique	Unique	Unique in Both
BRCA-12032 / BRCA-2727	BRCA-12032.1.7.0.1.5.3.P.2.3.0.3.3	ENST00000448136	Long non-coding Transcript Isoforms	BRCA-2727.1.7.0.1.6.3.N.2.6.0.1.2	ALDH2	Coding gene	BRCA	Amino acid metabolism	Lysine degradation	Unrelated	Transcript expression	Stemness	Gene expression	Stemness	0.237360565427397	3.91333452489279e-15	-0.434636264154089	2.87702072118111e-54	Divergent	Underexpression	0.0066	Underexpression	1.1e-62	Meaningful Protective	Meaningful Protective	NS	0.148	NS	0.203	NS	Protective	0.0402	Protective	0.00324	Convergent	NS	0.572	NS	0.113	NS	NS	0.357	Protective	0.00748	NS	DSS	Convergent	Meaningless	NS	0.773061675771712	0.379271561776069	NS	0.0223384400176924	0.88119027841187	NS	NS	1.45970885313622	0.226976450936467	NS	3.24653114147212	0.0715747856580882	NS	NS	0.32450191441097	0.568914637253501	NS	0.0424097899428362	0.836840612390683	NS	NS	0.528863019064478	0.467085262440104	NS	0.920493625674678	0.337345395661498	NS	NS	Anti-tumoral: -0.499758109145506 ( Myeloid dendritic cell activated_CIBERSORT(0.0638238196398144), T cell CD4+ memory activated_CIBERSORT(0.0931891839444881), Macrophage M1_CIBERSORT(0.0928660509884503), Myeloid dendritic cell activated_CIBERSORT(0.0638238196398144), T cell CD4+ memory activated_CIBERSORT(0.0931891839444881), Macrophage M1_CIBERSORT(0.0928660509884503) ) pro-tumoral: 0.816929997946392 ( Cancer associated fibroblast_XCELL(-0.169705577882599), Hematopoietic stem cell_XCELL(-0.149400750243141), Endothelial cell_XCELL(-0.192586332938421), T cell regulatory (Tregs)_CIBERSORT(-0.0764835104972478), T cell CD4+ Th2_XCELL(0.179711172588213), Cancer associated fibroblast_XCELL(-0.169705577882599), Hematopoietic stem cell_XCELL(-0.149400750243141), Endothelial cell_XCELL(-0.192586332938421), T cell regulatory (Tregs)_CIBERSORT(-0.0764835104972478), T cell CD4+ Th2_XCELL(0.179711172588213) ) dual: -0.705490230017864 ( T cell follicular helper_CIBERSORT(0.0663725178916195), B cell naive_CIBERSORT(0.0888668948227696), Neutrophil_CIBERSORT(0.0821844563346317), Common lymphoid progenitor_XCELL(0.178964336161801), Mast cell activated_CIBERSORT(-0.0636430902018899), T cell follicular helper_CIBERSORT(0.0663725178916195), B cell naive_CIBERSORT(0.0888668948227696), Neutrophil_CIBERSORT(0.0821844563346317), Common lymphoid progenitor_XCELL(0.178964336161801), Mast cell activated_CIBERSORT(-0.0636430902018899) )	0.816929997946392	pro-tumoral	Anti-tumoral: -0.255097222284043 ( T cell CD4+ Th1_XCELL(-0.193983594594516), T cell CD8+_CIBERSORT(0.198669141681813), Macrophage M1_CIBERSORT(0.140310426146836), Myeloid dendritic cell activated_CIBERSORT(-0.115188884212913), NK cell activated_CIBERSORT(0.0977415221208015), T cell CD4+ Th1_XCELL(-0.193983594594516), T cell CD8+_CIBERSORT(0.198669141681813), Macrophage M1_CIBERSORT(0.140310426146836), Myeloid dendritic cell activated_CIBERSORT(-0.115188884212913), NK cell activated_CIBERSORT(0.0977415221208015) ) pro-tumoral: -1.40179158337267 ( Cancer associated fibroblast_XCELL(0.318747387807413), T cell CD4+ Th2_XCELL(-0.151288176894719), Granulocyte-monocyte progenitor_XCELL(0.0790578516331109), Hematopoietic stem cell_XCELL(0.314269422342686), Endothelial cell_XCELL(0.222419725523192), Macrophage M2_CIBERSORT(-0.0823104187253498), Cancer associated fibroblast_XCELL(0.318747387807413), T cell CD4+ Th2_XCELL(-0.151288176894719), Granulocyte-monocyte progenitor_XCELL(0.0790578516331109), Hematopoietic stem cell_XCELL(0.314269422342686), Endothelial cell_XCELL(0.222419725523192), Macrophage M2_CIBERSORT(-0.0823104187253498) ) dual: -0.657342157422702 ( Class-switched memory B cell_XCELL(0.145550303001492), Macrophage M0_CIBERSORT(-0.158619023927044), Monocyte_CIBERSORT(0.111429124813037), Common lymphoid progenitor_XCELL(-0.170063351481044), T cell CD4+ memory resting_CIBERSORT(0.199042821470133), Myeloid dendritic cell resting_CIBERSORT(0.161716644470841), NK cell resting_CIBERSORT(-0.150477757561326), Mast cell activated_CIBERSORT(0.190092317925262), Class-switched memory B cell_XCELL(0.145550303001492), Macrophage M0_CIBERSORT(-0.158619023927044), Monocyte_CIBERSORT(0.111429124813037), Common lymphoid progenitor_XCELL(-0.170063351481044), T cell CD4+ memory resting_CIBERSORT(0.199042821470133), Myeloid dendritic cell resting_CIBERSORT(0.161716644470841), NK cell resting_CIBERSORT(-0.150477757561326), Mast cell activated_CIBERSORT(0.190092317925262) )	-0.255097222284043	anti-tumoral	Cold	Cold	Convergent	Immune: Convergent; Phenotype: Divergent; Cox: Convergent	1	1	Unique	Unique	Unique in Both
BRCA-12033 / BRCA-2733	BRCA-12033.2.2.0.1.5.3.P.2.3.0.3.3	ENST00000448136	Long non-coding Transcript Isoforms	BRCA-2733.2.2.0.1.6.3.N.2.6.0.1.2	ALDH2	Coding gene	BRCA	Carbohydrate metabolism	Ascorbate and aldarate metabolism	Unrelated	Transcript expression	Stemness	Gene expression	Stemness	0.237360565427397	3.91333452489279e-15	-0.434636264154089	2.87702072118111e-54	Divergent	Underexpression	0.0066	Underexpression	1.1e-62	Meaningful Protective	Meaningful Protective	NS	0.148	NS	0.203	NS	Protective	0.0402	Protective	0.00324	Convergent	NS	0.572	NS	0.113	NS	NS	0.357	Protective	0.00748	NS	DSS	Convergent	Meaningless	NS	0.773061675771712	0.379271561776069	NS	0.0223384400176924	0.88119027841187	NS	NS	1.45970885313622	0.226976450936467	NS	3.24653114147212	0.0715747856580882	NS	NS	0.32450191441097	0.568914637253501	NS	0.0424097899428362	0.836840612390683	NS	NS	0.528863019064478	0.467085262440104	NS	0.920493625674678	0.337345395661498	NS	NS	Anti-tumoral: -0.499758109145506 ( Myeloid dendritic cell activated_CIBERSORT(0.0638238196398144), T cell CD4+ memory activated_CIBERSORT(0.0931891839444881), Macrophage M1_CIBERSORT(0.0928660509884503), Myeloid dendritic cell activated_CIBERSORT(0.0638238196398144), T cell CD4+ memory activated_CIBERSORT(0.0931891839444881), Macrophage M1_CIBERSORT(0.0928660509884503) ) pro-tumoral: 0.816929997946392 ( Cancer associated fibroblast_XCELL(-0.169705577882599), Hematopoietic stem cell_XCELL(-0.149400750243141), Endothelial cell_XCELL(-0.192586332938421), T cell regulatory (Tregs)_CIBERSORT(-0.0764835104972478), T cell CD4+ Th2_XCELL(0.179711172588213), Cancer associated fibroblast_XCELL(-0.169705577882599), Hematopoietic stem cell_XCELL(-0.149400750243141), Endothelial cell_XCELL(-0.192586332938421), T cell regulatory (Tregs)_CIBERSORT(-0.0764835104972478), T cell CD4+ Th2_XCELL(0.179711172588213) ) dual: -0.705490230017864 ( T cell follicular helper_CIBERSORT(0.0663725178916195), B cell naive_CIBERSORT(0.0888668948227696), Neutrophil_CIBERSORT(0.0821844563346317), Common lymphoid progenitor_XCELL(0.178964336161801), Mast cell activated_CIBERSORT(-0.0636430902018899), T cell follicular helper_CIBERSORT(0.0663725178916195), B cell naive_CIBERSORT(0.0888668948227696), Neutrophil_CIBERSORT(0.0821844563346317), Common lymphoid progenitor_XCELL(0.178964336161801), Mast cell activated_CIBERSORT(-0.0636430902018899) )	0.816929997946392	pro-tumoral	Anti-tumoral: -0.255097222284043 ( T cell CD4+ Th1_XCELL(-0.193983594594516), T cell CD8+_CIBERSORT(0.198669141681813), Macrophage M1_CIBERSORT(0.140310426146836), Myeloid dendritic cell activated_CIBERSORT(-0.115188884212913), NK cell activated_CIBERSORT(0.0977415221208015), T cell CD4+ Th1_XCELL(-0.193983594594516), T cell CD8+_CIBERSORT(0.198669141681813), Macrophage M1_CIBERSORT(0.140310426146836), Myeloid dendritic cell activated_CIBERSORT(-0.115188884212913), NK cell activated_CIBERSORT(0.0977415221208015) ) pro-tumoral: -1.40179158337267 ( Cancer associated fibroblast_XCELL(0.318747387807413), T cell CD4+ Th2_XCELL(-0.151288176894719), Granulocyte-monocyte progenitor_XCELL(0.0790578516331109), Hematopoietic stem cell_XCELL(0.314269422342686), Endothelial cell_XCELL(0.222419725523192), Macrophage M2_CIBERSORT(-0.0823104187253498), Cancer associated fibroblast_XCELL(0.318747387807413), T cell CD4+ Th2_XCELL(-0.151288176894719), Granulocyte-monocyte progenitor_XCELL(0.0790578516331109), Hematopoietic stem cell_XCELL(0.314269422342686), Endothelial cell_XCELL(0.222419725523192), Macrophage M2_CIBERSORT(-0.0823104187253498) ) dual: -0.657342157422702 ( Class-switched memory B cell_XCELL(0.145550303001492), Macrophage M0_CIBERSORT(-0.158619023927044), Monocyte_CIBERSORT(0.111429124813037), Common lymphoid progenitor_XCELL(-0.170063351481044), T cell CD4+ memory resting_CIBERSORT(0.199042821470133), Myeloid dendritic cell resting_CIBERSORT(0.161716644470841), NK cell resting_CIBERSORT(-0.150477757561326), Mast cell activated_CIBERSORT(0.190092317925262), Class-switched memory B cell_XCELL(0.145550303001492), Macrophage M0_CIBERSORT(-0.158619023927044), Monocyte_CIBERSORT(0.111429124813037), Common lymphoid progenitor_XCELL(-0.170063351481044), T cell CD4+ memory resting_CIBERSORT(0.199042821470133), Myeloid dendritic cell resting_CIBERSORT(0.161716644470841), NK cell resting_CIBERSORT(-0.150477757561326), Mast cell activated_CIBERSORT(0.190092317925262) )	-0.255097222284043	anti-tumoral	Cold	Cold	Convergent	Immune: Convergent; Phenotype: Divergent; Cox: Convergent	1	1	Unique	Unique	Unique in Both
BRCA-12034 / BRCA-2734	BRCA-12034.6.6.0.1.5.3.P.2.3.0.3.3	ENST00000448136	Long non-coding Transcript Isoforms	BRCA-2734.6.6.0.1.6.3.N.2.6.0.1.2	ALDH2	Coding gene	BRCA	Metabolism of other amino acids	beta-Alanine metabolism	Unrelated	Transcript expression	Stemness	Gene expression	Stemness	0.237360565427397	3.91333452489279e-15	-0.434636264154089	2.87702072118111e-54	Divergent	Underexpression	0.0066	Underexpression	1.1e-62	Meaningful Protective	Meaningful Protective	NS	0.148	NS	0.203	NS	Protective	0.0402	Protective	0.00324	Convergent	NS	0.572	NS	0.113	NS	NS	0.357	Protective	0.00748	NS	DSS	Convergent	Meaningless	NS	0.773061675771712	0.379271561776069	NS	0.0223384400176924	0.88119027841187	NS	NS	1.45970885313622	0.226976450936467	NS	3.24653114147212	0.0715747856580882	NS	NS	0.32450191441097	0.568914637253501	NS	0.0424097899428362	0.836840612390683	NS	NS	0.528863019064478	0.467085262440104	NS	0.920493625674678	0.337345395661498	NS	NS	Anti-tumoral: -0.499758109145506 ( Myeloid dendritic cell activated_CIBERSORT(0.0638238196398144), T cell CD4+ memory activated_CIBERSORT(0.0931891839444881), Macrophage M1_CIBERSORT(0.0928660509884503), Myeloid dendritic cell activated_CIBERSORT(0.0638238196398144), T cell CD4+ memory activated_CIBERSORT(0.0931891839444881), Macrophage M1_CIBERSORT(0.0928660509884503) ) pro-tumoral: 0.816929997946392 ( Cancer associated fibroblast_XCELL(-0.169705577882599), Hematopoietic stem cell_XCELL(-0.149400750243141), Endothelial cell_XCELL(-0.192586332938421), T cell regulatory (Tregs)_CIBERSORT(-0.0764835104972478), T cell CD4+ Th2_XCELL(0.179711172588213), Cancer associated fibroblast_XCELL(-0.169705577882599), Hematopoietic stem cell_XCELL(-0.149400750243141), Endothelial cell_XCELL(-0.192586332938421), T cell regulatory (Tregs)_CIBERSORT(-0.0764835104972478), T cell CD4+ Th2_XCELL(0.179711172588213) ) dual: -0.705490230017864 ( T cell follicular helper_CIBERSORT(0.0663725178916195), B cell naive_CIBERSORT(0.0888668948227696), Neutrophil_CIBERSORT(0.0821844563346317), Common lymphoid progenitor_XCELL(0.178964336161801), Mast cell activated_CIBERSORT(-0.0636430902018899), T cell follicular helper_CIBERSORT(0.0663725178916195), B cell naive_CIBERSORT(0.0888668948227696), Neutrophil_CIBERSORT(0.0821844563346317), Common lymphoid progenitor_XCELL(0.178964336161801), Mast cell activated_CIBERSORT(-0.0636430902018899) )	0.816929997946392	pro-tumoral	Anti-tumoral: -0.255097222284043 ( T cell CD4+ Th1_XCELL(-0.193983594594516), T cell CD8+_CIBERSORT(0.198669141681813), Macrophage M1_CIBERSORT(0.140310426146836), Myeloid dendritic cell activated_CIBERSORT(-0.115188884212913), NK cell activated_CIBERSORT(0.0977415221208015), T cell CD4+ Th1_XCELL(-0.193983594594516), T cell CD8+_CIBERSORT(0.198669141681813), Macrophage M1_CIBERSORT(0.140310426146836), Myeloid dendritic cell activated_CIBERSORT(-0.115188884212913), NK cell activated_CIBERSORT(0.0977415221208015) ) pro-tumoral: -1.40179158337267 ( Cancer associated fibroblast_XCELL(0.318747387807413), T cell CD4+ Th2_XCELL(-0.151288176894719), Granulocyte-monocyte progenitor_XCELL(0.0790578516331109), Hematopoietic stem cell_XCELL(0.314269422342686), Endothelial cell_XCELL(0.222419725523192), Macrophage M2_CIBERSORT(-0.0823104187253498), Cancer associated fibroblast_XCELL(0.318747387807413), T cell CD4+ Th2_XCELL(-0.151288176894719), Granulocyte-monocyte progenitor_XCELL(0.0790578516331109), Hematopoietic stem cell_XCELL(0.314269422342686), Endothelial cell_XCELL(0.222419725523192), Macrophage M2_CIBERSORT(-0.0823104187253498) ) dual: -0.657342157422702 ( Class-switched memory B cell_XCELL(0.145550303001492), Macrophage M0_CIBERSORT(-0.158619023927044), Monocyte_CIBERSORT(0.111429124813037), Common lymphoid progenitor_XCELL(-0.170063351481044), T cell CD4+ memory resting_CIBERSORT(0.199042821470133), Myeloid dendritic cell resting_CIBERSORT(0.161716644470841), NK cell resting_CIBERSORT(-0.150477757561326), Mast cell activated_CIBERSORT(0.190092317925262), Class-switched memory B cell_XCELL(0.145550303001492), Macrophage M0_CIBERSORT(-0.158619023927044), Monocyte_CIBERSORT(0.111429124813037), Common lymphoid progenitor_XCELL(-0.170063351481044), T cell CD4+ memory resting_CIBERSORT(0.199042821470133), Myeloid dendritic cell resting_CIBERSORT(0.161716644470841), NK cell resting_CIBERSORT(-0.150477757561326), Mast cell activated_CIBERSORT(0.190092317925262) )	-0.255097222284043	anti-tumoral	Cold	Cold	Convergent	Immune: Convergent; Phenotype: Divergent; Cox: Convergent	1	1	Unique	Unique	Unique in Both
BRCA-12035 / BRCA-2725	BRCA-12035.2.13.0.1.5.3.P.2.3.0.3.3	ENST00000448136	Long non-coding Transcript Isoforms	BRCA-2725.2.13.0.1.6.3.N.2.6.0.1.2	ALDH2	Coding gene	BRCA	Carbohydrate metabolism	Pyruvate metabolism	Unrelated	Transcript expression	Stemness	Gene expression	Stemness	0.237360565427397	3.91333452489279e-15	-0.434636264154089	2.87702072118111e-54	Divergent	Underexpression	0.0066	Underexpression	1.1e-62	Meaningful Protective	Meaningful Protective	NS	0.148	NS	0.203	NS	Protective	0.0402	Protective	0.00324	Convergent	NS	0.572	NS	0.113	NS	NS	0.357	Protective	0.00748	NS	DSS	Convergent	Meaningless	NS	0.773061675771712	0.379271561776069	NS	0.0223384400176924	0.88119027841187	NS	NS	1.45970885313622	0.226976450936467	NS	3.24653114147212	0.0715747856580882	NS	NS	0.32450191441097	0.568914637253501	NS	0.0424097899428362	0.836840612390683	NS	NS	0.528863019064478	0.467085262440104	NS	0.920493625674678	0.337345395661498	NS	NS	Anti-tumoral: -0.499758109145506 ( Myeloid dendritic cell activated_CIBERSORT(0.0638238196398144), T cell CD4+ memory activated_CIBERSORT(0.0931891839444881), Macrophage M1_CIBERSORT(0.0928660509884503), Myeloid dendritic cell activated_CIBERSORT(0.0638238196398144), T cell CD4+ memory activated_CIBERSORT(0.0931891839444881), Macrophage M1_CIBERSORT(0.0928660509884503) ) pro-tumoral: 0.816929997946392 ( Cancer associated fibroblast_XCELL(-0.169705577882599), Hematopoietic stem cell_XCELL(-0.149400750243141), Endothelial cell_XCELL(-0.192586332938421), T cell regulatory (Tregs)_CIBERSORT(-0.0764835104972478), T cell CD4+ Th2_XCELL(0.179711172588213), Cancer associated fibroblast_XCELL(-0.169705577882599), Hematopoietic stem cell_XCELL(-0.149400750243141), Endothelial cell_XCELL(-0.192586332938421), T cell regulatory (Tregs)_CIBERSORT(-0.0764835104972478), T cell CD4+ Th2_XCELL(0.179711172588213) ) dual: -0.705490230017864 ( T cell follicular helper_CIBERSORT(0.0663725178916195), B cell naive_CIBERSORT(0.0888668948227696), Neutrophil_CIBERSORT(0.0821844563346317), Common lymphoid progenitor_XCELL(0.178964336161801), Mast cell activated_CIBERSORT(-0.0636430902018899), T cell follicular helper_CIBERSORT(0.0663725178916195), B cell naive_CIBERSORT(0.0888668948227696), Neutrophil_CIBERSORT(0.0821844563346317), Common lymphoid progenitor_XCELL(0.178964336161801), Mast cell activated_CIBERSORT(-0.0636430902018899) )	0.816929997946392	pro-tumoral	Anti-tumoral: -0.255097222284043 ( T cell CD4+ Th1_XCELL(-0.193983594594516), T cell CD8+_CIBERSORT(0.198669141681813), Macrophage M1_CIBERSORT(0.140310426146836), Myeloid dendritic cell activated_CIBERSORT(-0.115188884212913), NK cell activated_CIBERSORT(0.0977415221208015), T cell CD4+ Th1_XCELL(-0.193983594594516), T cell CD8+_CIBERSORT(0.198669141681813), Macrophage M1_CIBERSORT(0.140310426146836), Myeloid dendritic cell activated_CIBERSORT(-0.115188884212913), NK cell activated_CIBERSORT(0.0977415221208015) ) pro-tumoral: -1.40179158337267 ( Cancer associated fibroblast_XCELL(0.318747387807413), T cell CD4+ Th2_XCELL(-0.151288176894719), Granulocyte-monocyte progenitor_XCELL(0.0790578516331109), Hematopoietic stem cell_XCELL(0.314269422342686), Endothelial cell_XCELL(0.222419725523192), Macrophage M2_CIBERSORT(-0.0823104187253498), Cancer associated fibroblast_XCELL(0.318747387807413), T cell CD4+ Th2_XCELL(-0.151288176894719), Granulocyte-monocyte progenitor_XCELL(0.0790578516331109), Hematopoietic stem cell_XCELL(0.314269422342686), Endothelial cell_XCELL(0.222419725523192), Macrophage M2_CIBERSORT(-0.0823104187253498) ) dual: -0.657342157422702 ( Class-switched memory B cell_XCELL(0.145550303001492), Macrophage M0_CIBERSORT(-0.158619023927044), Monocyte_CIBERSORT(0.111429124813037), Common lymphoid progenitor_XCELL(-0.170063351481044), T cell CD4+ memory resting_CIBERSORT(0.199042821470133), Myeloid dendritic cell resting_CIBERSORT(0.161716644470841), NK cell resting_CIBERSORT(-0.150477757561326), Mast cell activated_CIBERSORT(0.190092317925262), Class-switched memory B cell_XCELL(0.145550303001492), Macrophage M0_CIBERSORT(-0.158619023927044), Monocyte_CIBERSORT(0.111429124813037), Common lymphoid progenitor_XCELL(-0.170063351481044), T cell CD4+ memory resting_CIBERSORT(0.199042821470133), Myeloid dendritic cell resting_CIBERSORT(0.161716644470841), NK cell resting_CIBERSORT(-0.150477757561326), Mast cell activated_CIBERSORT(0.190092317925262) )	-0.255097222284043	anti-tumoral	Cold	Cold	Convergent	Immune: Convergent; Phenotype: Divergent; Cox: Convergent	1	1	Unique	Unique	Unique in Both
BRCA-12036 / BRCA-2732	BRCA-12036.2.7.0.1.5.3.P.2.3.0.3.3	ENST00000448136	Long non-coding Transcript Isoforms	BRCA-2732.2.7.0.1.6.3.N.2.6.0.1.2	ALDH2	Coding gene	BRCA	Carbohydrate metabolism	Glycolysis / Gluconeogenesis	Unrelated	Transcript expression	Stemness	Gene expression	Stemness	0.237360565427397	3.91333452489279e-15	-0.434636264154089	2.87702072118111e-54	Divergent	Underexpression	0.0066	Underexpression	1.1e-62	Meaningful Protective	Meaningful Protective	NS	0.148	NS	0.203	NS	Protective	0.0402	Protective	0.00324	Convergent	NS	0.572	NS	0.113	NS	NS	0.357	Protective	0.00748	NS	DSS	Convergent	Meaningless	NS	0.773061675771712	0.379271561776069	NS	0.0223384400176924	0.88119027841187	NS	NS	1.45970885313622	0.226976450936467	NS	3.24653114147212	0.0715747856580882	NS	NS	0.32450191441097	0.568914637253501	NS	0.0424097899428362	0.836840612390683	NS	NS	0.528863019064478	0.467085262440104	NS	0.920493625674678	0.337345395661498	NS	NS	Anti-tumoral: -0.499758109145506 ( Myeloid dendritic cell activated_CIBERSORT(0.0638238196398144), T cell CD4+ memory activated_CIBERSORT(0.0931891839444881), Macrophage M1_CIBERSORT(0.0928660509884503), Myeloid dendritic cell activated_CIBERSORT(0.0638238196398144), T cell CD4+ memory activated_CIBERSORT(0.0931891839444881), Macrophage M1_CIBERSORT(0.0928660509884503) ) pro-tumoral: 0.816929997946392 ( Cancer associated fibroblast_XCELL(-0.169705577882599), Hematopoietic stem cell_XCELL(-0.149400750243141), Endothelial cell_XCELL(-0.192586332938421), T cell regulatory (Tregs)_CIBERSORT(-0.0764835104972478), T cell CD4+ Th2_XCELL(0.179711172588213), Cancer associated fibroblast_XCELL(-0.169705577882599), Hematopoietic stem cell_XCELL(-0.149400750243141), Endothelial cell_XCELL(-0.192586332938421), T cell regulatory (Tregs)_CIBERSORT(-0.0764835104972478), T cell CD4+ Th2_XCELL(0.179711172588213) ) dual: -0.705490230017864 ( T cell follicular helper_CIBERSORT(0.0663725178916195), B cell naive_CIBERSORT(0.0888668948227696), Neutrophil_CIBERSORT(0.0821844563346317), Common lymphoid progenitor_XCELL(0.178964336161801), Mast cell activated_CIBERSORT(-0.0636430902018899), T cell follicular helper_CIBERSORT(0.0663725178916195), B cell naive_CIBERSORT(0.0888668948227696), Neutrophil_CIBERSORT(0.0821844563346317), Common lymphoid progenitor_XCELL(0.178964336161801), Mast cell activated_CIBERSORT(-0.0636430902018899) )	0.816929997946392	pro-tumoral	Anti-tumoral: -0.255097222284043 ( T cell CD4+ Th1_XCELL(-0.193983594594516), T cell CD8+_CIBERSORT(0.198669141681813), Macrophage M1_CIBERSORT(0.140310426146836), Myeloid dendritic cell activated_CIBERSORT(-0.115188884212913), NK cell activated_CIBERSORT(0.0977415221208015), T cell CD4+ Th1_XCELL(-0.193983594594516), T cell CD8+_CIBERSORT(0.198669141681813), Macrophage M1_CIBERSORT(0.140310426146836), Myeloid dendritic cell activated_CIBERSORT(-0.115188884212913), NK cell activated_CIBERSORT(0.0977415221208015) ) pro-tumoral: -1.40179158337267 ( Cancer associated fibroblast_XCELL(0.318747387807413), T cell CD4+ Th2_XCELL(-0.151288176894719), Granulocyte-monocyte progenitor_XCELL(0.0790578516331109), Hematopoietic stem cell_XCELL(0.314269422342686), Endothelial cell_XCELL(0.222419725523192), Macrophage M2_CIBERSORT(-0.0823104187253498), Cancer associated fibroblast_XCELL(0.318747387807413), T cell CD4+ Th2_XCELL(-0.151288176894719), Granulocyte-monocyte progenitor_XCELL(0.0790578516331109), Hematopoietic stem cell_XCELL(0.314269422342686), Endothelial cell_XCELL(0.222419725523192), Macrophage M2_CIBERSORT(-0.0823104187253498) ) dual: -0.657342157422702 ( Class-switched memory B cell_XCELL(0.145550303001492), Macrophage M0_CIBERSORT(-0.158619023927044), Monocyte_CIBERSORT(0.111429124813037), Common lymphoid progenitor_XCELL(-0.170063351481044), T cell CD4+ memory resting_CIBERSORT(0.199042821470133), Myeloid dendritic cell resting_CIBERSORT(0.161716644470841), NK cell resting_CIBERSORT(-0.150477757561326), Mast cell activated_CIBERSORT(0.190092317925262), Class-switched memory B cell_XCELL(0.145550303001492), Macrophage M0_CIBERSORT(-0.158619023927044), Monocyte_CIBERSORT(0.111429124813037), Common lymphoid progenitor_XCELL(-0.170063351481044), T cell CD4+ memory resting_CIBERSORT(0.199042821470133), Myeloid dendritic cell resting_CIBERSORT(0.161716644470841), NK cell resting_CIBERSORT(-0.150477757561326), Mast cell activated_CIBERSORT(0.190092317925262) )	-0.255097222284043	anti-tumoral	Cold	Cold	Convergent	Immune: Convergent; Phenotype: Divergent; Cox: Convergent	1	1	Unique	Unique	Unique in Both
BRCA-12037 / BRCA-2731	BRCA-12037.1.13.0.1.5.3.P.2.3.0.3.3	ENST00000448136	Long non-coding Transcript Isoforms	BRCA-2731.1.13.0.1.6.3.N.2.6.0.1.2	ALDH2	Coding gene	BRCA	Amino acid metabolism	Valine, leucine and isoleucine degradation	Unrelated	Transcript expression	Stemness	Gene expression	Stemness	0.237360565427397	3.91333452489279e-15	-0.434636264154089	2.87702072118111e-54	Divergent	Underexpression	0.0066	Underexpression	1.1e-62	Meaningful Protective	Meaningful Protective	NS	0.148	NS	0.203	NS	Protective	0.0402	Protective	0.00324	Convergent	NS	0.572	NS	0.113	NS	NS	0.357	Protective	0.00748	NS	DSS	Convergent	Meaningless	NS	0.773061675771712	0.379271561776069	NS	0.0223384400176924	0.88119027841187	NS	NS	1.45970885313622	0.226976450936467	NS	3.24653114147212	0.0715747856580882	NS	NS	0.32450191441097	0.568914637253501	NS	0.0424097899428362	0.836840612390683	NS	NS	0.528863019064478	0.467085262440104	NS	0.920493625674678	0.337345395661498	NS	NS	Anti-tumoral: -0.499758109145506 ( Myeloid dendritic cell activated_CIBERSORT(0.0638238196398144), T cell CD4+ memory activated_CIBERSORT(0.0931891839444881), Macrophage M1_CIBERSORT(0.0928660509884503), Myeloid dendritic cell activated_CIBERSORT(0.0638238196398144), T cell CD4+ memory activated_CIBERSORT(0.0931891839444881), Macrophage M1_CIBERSORT(0.0928660509884503) ) pro-tumoral: 0.816929997946392 ( Cancer associated fibroblast_XCELL(-0.169705577882599), Hematopoietic stem cell_XCELL(-0.149400750243141), Endothelial cell_XCELL(-0.192586332938421), T cell regulatory (Tregs)_CIBERSORT(-0.0764835104972478), T cell CD4+ Th2_XCELL(0.179711172588213), Cancer associated fibroblast_XCELL(-0.169705577882599), Hematopoietic stem cell_XCELL(-0.149400750243141), Endothelial cell_XCELL(-0.192586332938421), T cell regulatory (Tregs)_CIBERSORT(-0.0764835104972478), T cell CD4+ Th2_XCELL(0.179711172588213) ) dual: -0.705490230017864 ( T cell follicular helper_CIBERSORT(0.0663725178916195), B cell naive_CIBERSORT(0.0888668948227696), Neutrophil_CIBERSORT(0.0821844563346317), Common lymphoid progenitor_XCELL(0.178964336161801), Mast cell activated_CIBERSORT(-0.0636430902018899), T cell follicular helper_CIBERSORT(0.0663725178916195), B cell naive_CIBERSORT(0.0888668948227696), Neutrophil_CIBERSORT(0.0821844563346317), Common lymphoid progenitor_XCELL(0.178964336161801), Mast cell activated_CIBERSORT(-0.0636430902018899) )	0.816929997946392	pro-tumoral	Anti-tumoral: -0.255097222284043 ( T cell CD4+ Th1_XCELL(-0.193983594594516), T cell CD8+_CIBERSORT(0.198669141681813), Macrophage M1_CIBERSORT(0.140310426146836), Myeloid dendritic cell activated_CIBERSORT(-0.115188884212913), NK cell activated_CIBERSORT(0.0977415221208015), T cell CD4+ Th1_XCELL(-0.193983594594516), T cell CD8+_CIBERSORT(0.198669141681813), Macrophage M1_CIBERSORT(0.140310426146836), Myeloid dendritic cell activated_CIBERSORT(-0.115188884212913), NK cell activated_CIBERSORT(0.0977415221208015) ) pro-tumoral: -1.40179158337267 ( Cancer associated fibroblast_XCELL(0.318747387807413), T cell CD4+ Th2_XCELL(-0.151288176894719), Granulocyte-monocyte progenitor_XCELL(0.0790578516331109), Hematopoietic stem cell_XCELL(0.314269422342686), Endothelial cell_XCELL(0.222419725523192), Macrophage M2_CIBERSORT(-0.0823104187253498), Cancer associated fibroblast_XCELL(0.318747387807413), T cell CD4+ Th2_XCELL(-0.151288176894719), Granulocyte-monocyte progenitor_XCELL(0.0790578516331109), Hematopoietic stem cell_XCELL(0.314269422342686), Endothelial cell_XCELL(0.222419725523192), Macrophage M2_CIBERSORT(-0.0823104187253498) ) dual: -0.657342157422702 ( Class-switched memory B cell_XCELL(0.145550303001492), Macrophage M0_CIBERSORT(-0.158619023927044), Monocyte_CIBERSORT(0.111429124813037), Common lymphoid progenitor_XCELL(-0.170063351481044), T cell CD4+ memory resting_CIBERSORT(0.199042821470133), Myeloid dendritic cell resting_CIBERSORT(0.161716644470841), NK cell resting_CIBERSORT(-0.150477757561326), Mast cell activated_CIBERSORT(0.190092317925262), Class-switched memory B cell_XCELL(0.145550303001492), Macrophage M0_CIBERSORT(-0.158619023927044), Monocyte_CIBERSORT(0.111429124813037), Common lymphoid progenitor_XCELL(-0.170063351481044), T cell CD4+ memory resting_CIBERSORT(0.199042821470133), Myeloid dendritic cell resting_CIBERSORT(0.161716644470841), NK cell resting_CIBERSORT(-0.150477757561326), Mast cell activated_CIBERSORT(0.190092317925262) )	-0.255097222284043	anti-tumoral	Cold	Cold	Convergent	Immune: Convergent; Phenotype: Divergent; Cox: Convergent	1	1	Unique	Unique	Unique in Both
BRCA-12080 / BRCA-4030	BRCA-12080.6.2.0.1.5.3.P.3.0.2.2.1	ENST00000454813	Long non-coding Transcript Isoforms	BRCA-4030.6.2.0.1.6.3.N.3.9.9.2.3	GSTM3	Coding gene	BRCA	Metabolism of other amino acids	Glutathione metabolism	Unrelated	Transcript expression	Stemness	Gene expression	Stemness	0.13372258608896	9.24778361321458e-05	-0.258278091600644	5.07154005435475e-18	Divergent	Overexpression	3.6e-25	Overexpression	9.7e-09	Meaningless	Meaningful Protective	NS	0.272	NS	0.199	NS	NS	0.865	Protective	0.023	NS	NS	0.783	Protective	0.0449	NS	NS	0.784	Protective	0.0158	NS		NS	Meaningful Low	Low	3.8829565862612	0.0487785867962876	NS	2.27618873829827	0.131374359958741	NS	NS	1.45432797119701	0.227834760550047	Low	5.27090205866132	0.0216847728970776	NS	NS	0.67339815779474	0.411869357410282	Low	7.57771726557372	0.00590942288460861	NS	NS	1.42562636522875	0.232479546303999	Low	5.74778874653017	0.0165094249779438	NS	NS	Anti-tumoral: 0.0618726975112776 ( Myeloid dendritic cell activated_CIBERSORT(0.0618726975112776) ) pro-tumoral: -0.244421579049074 ( Granulocyte-monocyte progenitor_XCELL(0.0741568825222701), T cell regulatory (Tregs)_CIBERSORT(-0.157748611611182), Endothelial cell_XCELL(-0.160829849960162) ) dual: 0.289359375081428 ( B cell naive_CIBERSORT(0.116952556185245), Monocyte_CIBERSORT(-0.0592570435675002), Common lymphoid progenitor_XCELL(0.226863758679544), Class-switched memory B cell_XCELL(-0.108730217268338), B cell memory_CIBERSORT(-0.0686021771181838), T cell follicular helper_CIBERSORT(0.0727426740615167), T cell gamma delta_CIBERSORT(0.109389824109144) )	0.289359375081428	dual	Anti-tumoral: -1.3599472576656 ( Myeloid dendritic cell activated_CIBERSORT(-0.133644189020576), T cell CD4+ memory activated_CIBERSORT(-0.206810586993668), Macrophage M1_CIBERSORT(-0.208030053173806), T cell CD4+ Th1_XCELL(-0.131488799644752), Myeloid dendritic cell activated_CIBERSORT(-0.133644189020576), T cell CD4+ memory activated_CIBERSORT(-0.206810586993668), Macrophage M1_CIBERSORT(-0.208030053173806), T cell CD4+ Th1_XCELL(-0.131488799644752) ) pro-tumoral: 0.481297154807685 ( Hematopoietic stem cell_XCELL(0.188212612869828), Granulocyte-monocyte progenitor_XCELL(0.0640240013543162), Endothelial cell_XCELL(0.110937896204504), Cancer associated fibroblast_XCELL(0.106877742443498), T cell CD4+ Th2_XCELL(-0.383216496587561), Macrophage M2_CIBERSORT(0.221980150111685), T cell regulatory (Tregs)_CIBERSORT(-0.0681673289924275), Hematopoietic stem cell_XCELL(0.188212612869828), Granulocyte-monocyte progenitor_XCELL(0.0640240013543162), Endothelial cell_XCELL(0.110937896204504), Cancer associated fibroblast_XCELL(0.106877742443498), T cell CD4+ Th2_XCELL(-0.383216496587561), Macrophage M2_CIBERSORT(0.221980150111685), T cell regulatory (Tregs)_CIBERSORT(-0.0681673289924275) ) dual: 0.533499013657598 ( Macrophage M0_CIBERSORT(-0.190562233837419), Common lymphoid progenitor_XCELL(0.143135284124825), Mast cell activated_CIBERSORT(0.357271381220734), B cell memory_CIBERSORT(-0.0786069415617077), Monocyte_CIBERSORT(0.111479134157613), B cell plasma_CIBERSORT(0.0723346168968236), T cell follicular helper_CIBERSORT(-0.14830173417207), Macrophage M0_CIBERSORT(-0.190562233837419), Common lymphoid progenitor_XCELL(0.143135284124825), Mast cell activated_CIBERSORT(0.357271381220734), B cell memory_CIBERSORT(-0.0786069415617077), Monocyte_CIBERSORT(0.111479134157613), B cell plasma_CIBERSORT(0.0723346168968236), T cell follicular helper_CIBERSORT(-0.14830173417207) )	0.533499013657598	dual	Hot	Cold	Divergent	Only Divergent	1	1	Unique	Unique	Unique in Both
BRCA-12082 / BRCA-3460	BRCA-12082.1.4.0.1.5.3.P.3.0.2.2.1	ENST00000454813	Long non-coding Transcript Isoforms	BRCA-3460.1.4.0.1.7.3.N.0.3.0.3.3	DNMT3B	Coding gene	BRCA	Amino acid metabolism	Cysteine and methionine metabolism	Unrelated	Transcript expression	Stemness	Methylation	Stemness	0.13372258608896	9.24778361321458e-05	-0.249344972157253	4.59436408031053e-12	Divergent	Overexpression	3.6e-25	No data	No data	Meaningless	Meaningful Protective	NS	0.272	NS	0.0723	NS	NS	0.865	Protective	0.0302	NS	NS	0.783	NS	0.121	NS	NS	0.784	NS	0.113	NS		NS	Meaningless	Low	3.8829565862612	0.0487785867962876	NS	1.59059222600107	0.207241541656218	NS	NS	1.45432797119701	0.227834760550047	NS	3.70698862230787	0.0541850668649312	NS	NS	0.67339815779474	0.411869357410282	NS	1.17550597562878	0.278272792197523	NS	NS	1.42562636522875	0.232479546303999	NS	3.17740313219117	0.0746633036373572	NS	NS	Anti-tumoral: 0.0618726975112776 ( Myeloid dendritic cell activated_CIBERSORT(0.0618726975112776) ) pro-tumoral: -0.244421579049074 ( Granulocyte-monocyte progenitor_XCELL(0.0741568825222701), T cell regulatory (Tregs)_CIBERSORT(-0.157748611611182), Endothelial cell_XCELL(-0.160829849960162) ) dual: 0.289359375081428 ( B cell naive_CIBERSORT(0.116952556185245), Monocyte_CIBERSORT(-0.0592570435675002), Common lymphoid progenitor_XCELL(0.226863758679544), Class-switched memory B cell_XCELL(-0.108730217268338), B cell memory_CIBERSORT(-0.0686021771181838), T cell follicular helper_CIBERSORT(0.0727426740615167), T cell gamma delta_CIBERSORT(0.109389824109144) )	0.289359375081428	dual	Anti-tumoral: -0.469532215371892 ( T cell CD4+ Th1_XCELL(-0.0911649166172393), Macrophage M1_CIBERSORT(-0.165350600473616), T cell CD4+ memory activated_CIBERSORT(-0.213016698281037) ) pro-tumoral: 0.0334461573529654 ( T cell regulatory (Tregs)_CIBERSORT(-0.0989905579764356), Hematopoietic stem cell_XCELL(0.125184405722692), Cancer associated fibroblast_XCELL(0.119708109289296), T cell CD4+ Th2_XCELL(-0.338271794045594), Granulocyte-monocyte progenitor_XCELL(0.071528696041101), Macrophage M2_CIBERSORT(0.154287298321906) ) dual: -0.0856117239772545 ( Monocyte_CIBERSORT(0.118932257903559), Macrophage M0_CIBERSORT(-0.140193356181115), Class-switched memory B cell_XCELL(-0.205747593698377), Common lymphoid progenitor_XCELL(0.109571361373524), Mast cell activated_CIBERSORT(0.272385112372738), T cell follicular helper_CIBERSORT(-0.0789045591124005), B cell memory_CIBERSORT(-0.161654946635183) )	0.0334461573529654	pro-tumoral	Hot	Cold	Divergent	Only Divergent	1	1	Unique	Unique	Unique in Both
BRCA-12250 / BRCA-8870	BRCA-12250.2.7.0.1.5.3.P.3.11.8.1.3	ENST00000476531	Coding Transcript Isoform	BRCA-8870.2.7.0.1.3.3.N.0.2.0.2.3	LINC00963	lncRNA	BRCA	Carbohydrate metabolism	Glycolysis / Gluconeogenesis	Unrelated	Transcript expression	Stemness	CNV	Stemness	0.396952082235372	0.000390727635484106	-0.141715607417719	0.000117076620965363	Divergent	Overexpression	3.4e-55	No data	No data	Risky	Meaningful Risky	Risky	4.65e-09	Risky	0.0412	Convergent	Risky	2.37e-08	NS	0.25	NS	Risky	0.00248	NS	0.0921	NS	Risky	1.21e-05	NS	0.067	NS	OS	Convergent	Meaningless	High	9.05596231380968	0.00261839557036814	NS	5.17157565571892	0.075336703861126	NS	High	11.3746770046596	0.000744521705821732	NS	2.79378667481823	0.247364248734881	NS	NS	2.96727735742455	0.0849647406417632	NS	3.81953374698758	0.148114912082875	NS	High	7.25430025751888	0.00707314274642279	NS	3.96828924865014	0.137498176425279	NS	NS	Anti-tumoral: 0.335216791768123 ( T cell CD4+ memory activated_CIBERSORT(0.181033901971028), T cell CD8+_CIBERSORT(-0.173034248717322), Macrophage M1_CIBERSORT(0.0964036772286607), Myeloid dendritic cell activated_CIBERSORT(0.0741535339311523), T cell CD4+ Th1_XCELL(0.156659927354604) ) pro-tumoral: -0.519772788489438 ( T cell CD4+ Th2_XCELL(0.416714588232226), Granulocyte-monocyte progenitor_XCELL(-0.0949539680340317), Hematopoietic stem cell_XCELL(-0.325142429271621), Endothelial cell_XCELL(-0.273318322886273), Cancer associated fibroblast_XCELL(-0.243072656529738) ) dual: -0.226139768862659 ( Common lymphoid progenitor_XCELL(0.150690602611457), T cell CD4+ memory resting_CIBERSORT(-0.179010190387599), Neutrophil_CIBERSORT(0.112969787424331), B cell naive_CIBERSORT(-0.150930234841498), B cell plasma_CIBERSORT(-0.0815790244945012), Monocyte_CIBERSORT(-0.179111921891185), NK cell resting_CIBERSORT(0.0868189952287354), Macrophage M0_CIBERSORT(0.291649477648376), Mast cell activated_CIBERSORT(-0.277637260160775) )	0.335216791768123	anti-tumoral	Anti-tumoral: -0.169204625081386 ( T cell CD4+ Th1_XCELL(-0.108668172478314), Myeloid dendritic cell activated_CIBERSORT(-0.0605364526030715) ) pro-tumoral: -0.049118327483881 ( T cell CD4+ Th2_XCELL(-0.153871584076739), Endothelial cell_XCELL(0.104753256592858) ) dual: 0.111518776937273 ( Macrophage M0_CIBERSORT(-0.0679505847389215), T cell CD4+ memory resting_CIBERSORT(0.0853619416575662), Mast cell activated_CIBERSORT(0.0941074200186278) )	0.111518776937273	dual	Cold	Cold	Convergent	Immune: Convergent; Phenotype: Divergent; Cox: Convergent	1	1	Unique	Unique	Unique in Both
BRCA-12286 / BRCA-4130	BRCA-12286.1.7.6.1.5.3.P.2.3.3.3.3	ENST00000478654	Coding Transcript Isoform	BRCA-4130.1.7.6.0.3.3.N.0.0.2.2.3	HOTAIR	lncRNA	BRCA	Amino acid metabolism	Lysine degradation	Ferroptosis	Transcript expression	Stemness	CNV	Stemness	0.322267581687014	1.59920039389286e-28	-0.114089371763016	0.00603616795146868	Divergent	Underexpression	3e-24	No data	No data	Meaningful Risky	Meaningless	NS	0.942	NS	0.173	NS	NS	0.505	NS	0.675	NS	Risky	0.0332	NS	0.789	NS	NS	0.105	NS	0.507	NS		NS	Meaningful Duplicated	NS	0.000690084251207352	0.979042418103318	Duplicated	7.08161727714229	0.028989875270139	NS	NS	0.473618905716932	0.491326996856788	NS	2.94042012576433	0.22987719144916	NS	High	5.4071684839563	0.0200542193634166	NS	4.7921922358771	0.0910727976645449	NS	NS	3.71128066179854	0.0540459085156722	NS	3.19461423276646	0.202440934516421	NS	NS	Anti-tumoral: -0.397717130453456 ( T cell CD4+ Th1_XCELL(0.13860998429836), T cell CD4+ memory activated_CIBERSORT(0.0743353281619407), Myeloid dendritic cell activated_CIBERSORT(0.0691904695833314), Macrophage M1_CIBERSORT(0.115581348409824) ) pro-tumoral: 0.376515489876805 ( T cell CD4+ Th2_XCELL(0.320676417204987), Endothelial cell_XCELL(-0.164853827285864), Granulocyte-monocyte progenitor_XCELL(-0.0739396300564575), Hematopoietic stem cell_XCELL(-0.21492675628396), Macrophage M2_CIBERSORT(-0.0713108864355096), Cancer associated fibroblast_XCELL(-0.172160807020001) ) dual: 0.197023845411825 ( Mast cell activated_CIBERSORT(-0.196401858848416), B cell naive_CIBERSORT(-0.086092750080901), Macrophage M0_CIBERSORT(0.14991656168748), Monocyte_CIBERSORT(-0.0644457981699882) )	0.376515489876805	pro-tumoral	Anti-tumoral: -0.213372022785025 ( Myeloid dendritic cell activated_CIBERSORT(-0.0681187015574684), T cell CD4+ memory activated_CIBERSORT(-0.0630684964596269), Macrophage M1_CIBERSORT(-0.0821848247679294) ) pro-tumoral: 0.00915839806081201 ( T cell CD4+ Th2_XCELL(-0.166543094464878), Macrophage M2_CIBERSORT(0.17570149252569) ) dual: 0.128353066310581 ( Macrophage M0_CIBERSORT(-0.0856630586680894), Mast cell activated_CIBERSORT(0.169982417028865), Common lymphoid progenitor_XCELL(0.135487716924757), T cell follicular helper_CIBERSORT(-0.0914540089749511) )	0.128353066310581	dual	Cold	Cold	Convergent	Immune: Convergent; Phenotype: Divergent	1	1	Unique	Unique	Unique in Both
BRCA-12286 / BRCA-8997	BRCA-12286.1.7.6.1.5.3.P.2.3.3.3.3	ENST00000478654	Coding Transcript Isoform	BRCA-8997.1.7.6.0.6.3.N.2.6.8.1.1	MEG8	lncRNA	BRCA	Amino acid metabolism	Lysine degradation	Ferroptosis	Transcript expression	Stemness	Gene expression	Stemness	0.322267581687014	1.59920039389286e-28	-0.397050064025197	1.63053173760613e-44	Divergent	Underexpression	3e-24	Underexpression	1.7e-56	Meaningful Risky	Meaningful Risky	NS	0.942	NS	0.182	NS	NS	0.505	Risky	0.0103	NS	Risky	0.0332	NS	0.0833	NS	NS	0.105	Risky	0.0013	NS		NS	Meaningful High	NS	0.000690084251207352	0.979042418103318	High	3.93635456237792	0.0472530709566845	NS	NS	0.473618905716932	0.491326996856788	High	8.84011592301691	0.00294680427495808	NS	High	5.4071684839563	0.0200542193634166	NS	3.5812155720771	0.0584363759533796	NS	NS	3.71128066179854	0.0540459085156722	High	9.93217256963267	0.00162414721446025	NS	NS	Anti-tumoral: -0.397717130453456 ( T cell CD4+ Th1_XCELL(0.13860998429836), T cell CD4+ memory activated_CIBERSORT(0.0743353281619407), Myeloid dendritic cell activated_CIBERSORT(0.0691904695833314), Macrophage M1_CIBERSORT(0.115581348409824) ) pro-tumoral: 0.376515489876805 ( T cell CD4+ Th2_XCELL(0.320676417204987), Endothelial cell_XCELL(-0.164853827285864), Granulocyte-monocyte progenitor_XCELL(-0.0739396300564575), Hematopoietic stem cell_XCELL(-0.21492675628396), Macrophage M2_CIBERSORT(-0.0713108864355096), Cancer associated fibroblast_XCELL(-0.172160807020001) ) dual: 0.197023845411825 ( Mast cell activated_CIBERSORT(-0.196401858848416), B cell naive_CIBERSORT(-0.086092750080901), Macrophage M0_CIBERSORT(0.14991656168748), Monocyte_CIBERSORT(-0.0644457981699882) )	0.376515489876805	pro-tumoral	Anti-tumoral: 0.465951998267504 ( NK cell activated_CIBERSORT(-0.095185633549267), T cell CD4+ memory activated_CIBERSORT(-0.0649619707973286), Myeloid dendritic cell activated_CIBERSORT(-0.066531161306322), T cell CD4+ Th1_XCELL(-0.239273232614586) ) pro-tumoral: -0.787674506894888 ( Hematopoietic stem cell_XCELL(0.277172624211239), T cell CD4+ Th2_XCELL(-0.141975698627836), Endothelial cell_XCELL(0.199593554267133), Cancer associated fibroblast_XCELL(0.365845792474568), Granulocyte-monocyte progenitor_XCELL(0.0870382345697835) ) dual: 0.145416912727108 ( Mast cell activated_CIBERSORT(0.0812743588797521), Class-switched memory B cell_XCELL(-0.0753276022007244), Common lymphoid progenitor_XCELL(-0.151363669406136) )	0.465951998267504	anti-tumoral	Cold	Hot	Divergent	Only Divergent	1	1	Unique	Unique	Unique in Both
BRCA-12393 / BRCA-3773	BRCA-12393.6.2.0.1.5.2.N.3.6.9.2.3	ENST00000486823	Coding Transcript Isoform	BRCA-3773.6.2.0.1.7.3.N.0.3.3.3.3	GAS5	lncRNA	BRCA	Metabolism of other amino acids	Glutathione metabolism	Unrelated	Transcript expression	Microsatellite instability	Methylation	Stemness	-0.107615910146943	0.00630512384183764	-0.332223320295306	6.76590408849736e-22	NS	Overexpression	5.9e-15	No data	No data	Meaningful Protective	Meaningful Protective	NS	0.169	NS	0.697	NS	Protective	0.0247	NS	0.924	NS	NS	0.0682	Protective	0.0259	NS	Protective	0.0174	NS	0.376	NS		NS	Meaningful Low	NS	2.0108519614642	0.156177592245766	NS	0.546241217208025	0.459857611041631	NS	Low	5.4660660312252	0.0193892226226381	NS	0.0803553873638547	0.776816377442297	NS	High	4.40220149955172	0.0358925686808161	Low	4.28612818833551	0.038424573806638	Divergent	Low	4.1725107554176	0.0410848733896207	NS	0.592960201624583	0.441276704679916	NS	Divergent	Anti-tumoral: -1.2589248504345 ( Myeloid dendritic cell activated_CIBERSORT(-0.123894874467655), T cell CD4+ memory activated_CIBERSORT(-0.202197085508219), Macrophage M1_CIBERSORT(-0.20557699487168), T cell CD4+ Th1_XCELL(-0.0977934703696977), Myeloid dendritic cell activated_CIBERSORT(-0.123894874467655), T cell CD4+ memory activated_CIBERSORT(-0.202197085508219), Macrophage M1_CIBERSORT(-0.20557699487168), T cell CD4+ Th1_XCELL(-0.0977934703696977) ) pro-tumoral: 0.368239425713264 ( T cell CD4+ Th2_XCELL(-0.372620419301494), T cell regulatory (Tregs)_CIBERSORT(-0.064367785709856), Hematopoietic stem cell_XCELL(0.1886412124498), Endothelial cell_XCELL(0.113240221803667), Macrophage M2_CIBERSORT(0.208405546791706), Cancer associated fibroblast_XCELL(0.110820936822809), T cell CD4+ Th2_XCELL(-0.372620419301494), T cell regulatory (Tregs)_CIBERSORT(-0.064367785709856), Hematopoietic stem cell_XCELL(0.1886412124498), Endothelial cell_XCELL(0.113240221803667), Macrophage M2_CIBERSORT(0.208405546791706), Cancer associated fibroblast_XCELL(0.110820936822809) ) dual: 0.528436695588127 ( Mast cell activated_CIBERSORT(0.34081737805429), T cell follicular helper_CIBERSORT(-0.127632027061351), Monocyte_CIBERSORT(0.100376190469878), Common lymphoid progenitor_XCELL(0.127633261349933), Macrophage M0_CIBERSORT(-0.179783805668397), B cell plasma_CIBERSORT(0.0744931003775216), B cell memory_CIBERSORT(-0.0716857497278113), Mast cell activated_CIBERSORT(0.34081737805429), T cell follicular helper_CIBERSORT(-0.127632027061351), Monocyte_CIBERSORT(0.100376190469878), Common lymphoid progenitor_XCELL(0.127633261349933), Macrophage M0_CIBERSORT(-0.179783805668397), B cell plasma_CIBERSORT(0.0744931003775216), B cell memory_CIBERSORT(-0.0716857497278113) )	0.528436695588127	dual	Anti-tumoral: -0.4113265435075 ( Macrophage M1_CIBERSORT(-0.105860627448697), T cell CD4+ Th1_XCELL(-0.122214578568973), T cell CD4+ memory activated_CIBERSORT(-0.18325133748983) ) pro-tumoral: 0.483462622729216 ( Endothelial cell_XCELL(0.177318790260152), Granulocyte-monocyte progenitor_XCELL(0.0786753821410803), Hematopoietic stem cell_XCELL(0.204503404962904), Cancer associated fibroblast_XCELL(0.185765533551729), T cell CD4+ Th2_XCELL(-0.274578964463904), Macrophage M2_CIBERSORT(0.111778476277255) ) dual: 0.119947931120142 ( B cell memory_CIBERSORT(-0.0719319520946666), Monocyte_CIBERSORT(0.0739516836280682), Macrophage M0_CIBERSORT(-0.100020337843496), T cell follicular helper_CIBERSORT(-0.106345685244201), Mast cell activated_CIBERSORT(0.2249185586429), B cell naive_CIBERSORT(0.0993756640315378) )	0.483462622729216	pro-tumoral	Cold	Cold	Convergent	Immune: Convergent; Survival: Divergent	1	1	Unique	Unique	Unique in Both
BRCA-12394 / BRCA-3773	BRCA-12394.6.2.0.1.5.3.N.3.6.9.2.3	ENST00000486823	Coding Transcript Isoform	BRCA-3773.6.2.0.1.7.3.N.0.3.3.3.3	GAS5	lncRNA	BRCA	Metabolism of other amino acids	Glutathione metabolism	Unrelated	Transcript expression	Stemness	Methylation	Stemness	-0.235331875071988	6.74612987272117e-15	-0.332223320295306	6.76590408849736e-22	Convergent	Overexpression	5.9e-15	No data	No data	Meaningful Protective	Meaningful Protective	NS	0.169	NS	0.697	NS	Protective	0.0247	NS	0.924	NS	NS	0.0682	Protective	0.0259	NS	Protective	0.0174	NS	0.376	NS		NS	Meaningful Low	NS	2.0108519614642	0.156177592245766	NS	0.546241217208025	0.459857611041631	NS	Low	5.4660660312252	0.0193892226226381	NS	0.0803553873638547	0.776816377442297	NS	High	4.40220149955172	0.0358925686808161	Low	4.28612818833551	0.038424573806638	Divergent	Low	4.1725107554176	0.0410848733896207	NS	0.592960201624583	0.441276704679916	NS	Divergent	Anti-tumoral: -1.2589248504345 ( Myeloid dendritic cell activated_CIBERSORT(-0.123894874467655), T cell CD4+ memory activated_CIBERSORT(-0.202197085508219), Macrophage M1_CIBERSORT(-0.20557699487168), T cell CD4+ Th1_XCELL(-0.0977934703696977), Myeloid dendritic cell activated_CIBERSORT(-0.123894874467655), T cell CD4+ memory activated_CIBERSORT(-0.202197085508219), Macrophage M1_CIBERSORT(-0.20557699487168), T cell CD4+ Th1_XCELL(-0.0977934703696977) ) pro-tumoral: 0.368239425713264 ( T cell CD4+ Th2_XCELL(-0.372620419301494), T cell regulatory (Tregs)_CIBERSORT(-0.064367785709856), Hematopoietic stem cell_XCELL(0.1886412124498), Endothelial cell_XCELL(0.113240221803667), Macrophage M2_CIBERSORT(0.208405546791706), Cancer associated fibroblast_XCELL(0.110820936822809), T cell CD4+ Th2_XCELL(-0.372620419301494), T cell regulatory (Tregs)_CIBERSORT(-0.064367785709856), Hematopoietic stem cell_XCELL(0.1886412124498), Endothelial cell_XCELL(0.113240221803667), Macrophage M2_CIBERSORT(0.208405546791706), Cancer associated fibroblast_XCELL(0.110820936822809) ) dual: 0.528436695588127 ( Mast cell activated_CIBERSORT(0.34081737805429), T cell follicular helper_CIBERSORT(-0.127632027061351), Monocyte_CIBERSORT(0.100376190469878), Common lymphoid progenitor_XCELL(0.127633261349933), Macrophage M0_CIBERSORT(-0.179783805668397), B cell plasma_CIBERSORT(0.0744931003775216), B cell memory_CIBERSORT(-0.0716857497278113), Mast cell activated_CIBERSORT(0.34081737805429), T cell follicular helper_CIBERSORT(-0.127632027061351), Monocyte_CIBERSORT(0.100376190469878), Common lymphoid progenitor_XCELL(0.127633261349933), Macrophage M0_CIBERSORT(-0.179783805668397), B cell plasma_CIBERSORT(0.0744931003775216), B cell memory_CIBERSORT(-0.0716857497278113) )	0.528436695588127	dual	Anti-tumoral: -0.4113265435075 ( Macrophage M1_CIBERSORT(-0.105860627448697), T cell CD4+ Th1_XCELL(-0.122214578568973), T cell CD4+ memory activated_CIBERSORT(-0.18325133748983) ) pro-tumoral: 0.483462622729216 ( Endothelial cell_XCELL(0.177318790260152), Granulocyte-monocyte progenitor_XCELL(0.0786753821410803), Hematopoietic stem cell_XCELL(0.204503404962904), Cancer associated fibroblast_XCELL(0.185765533551729), T cell CD4+ Th2_XCELL(-0.274578964463904), Macrophage M2_CIBERSORT(0.111778476277255) ) dual: 0.119947931120142 ( B cell memory_CIBERSORT(-0.0719319520946666), Monocyte_CIBERSORT(0.0739516836280682), Macrophage M0_CIBERSORT(-0.100020337843496), T cell follicular helper_CIBERSORT(-0.106345685244201), Mast cell activated_CIBERSORT(0.2249185586429), B cell naive_CIBERSORT(0.0993756640315378) )	0.483462622729216	pro-tumoral	Cold	Cold	Convergent	Immune: Convergent; Phenotype: Convergent; Survival: Divergent	1	1	Unique	Unique	Unique in Both
BRCA-12412 / BRCA-8868	BRCA-12412.2.5.0.1.5.3.N.2.0.3.1.2	ENST00000487989	Coding Transcript Isoform	BRCA-8868.2.5.0.0.6.3.N.3.9.3.2.3	LINC00853	lncRNA	BRCA	Carbohydrate metabolism	Fructose and mannose metabolism	Unrelated	Transcript expression	Stemness	Gene expression	Stemness	-0.253700984042211	2.42140515950499e-17	-0.124954826568737	0.00043327251834362	Convergent	Underexpression	2.4e-76	Overexpression	8.2e-51	Meaningless	Meaningful Protective	NS	0.787	NS	0.0808	NS	NS	0.9	Protective	0.00127	NS	NS	0.0648	Protective	0.0319	NS	NS	0.979	Protective	0.0344	NS		NS	Meaningful Low	NS	0.414036501088451	0.519927814325813	NS	1.38985029419485	0.238430382977156	NS	NS	2.10744293535609	0.146584076885267	Low	5.02601688953252	0.0249692593848768	NS	High	4.33385863304059	0.0373614574034893	NS	2.39386021404629	0.121812504003431	NS	NS	0.173906985228903	0.676662634606563	NS	2.23052188599481	0.135308137519466	NS	NS	Anti-tumoral: 0.575554265940581 ( T cell CD4+ memory activated_CIBERSORT(-0.0773798039752353), T cell CD4+ Th1_XCELL(-0.230344329383949), NK cell activated_CIBERSORT(-0.134142701440024), T cell CD8+_CIBERSORT(-0.0729709166147476), Myeloid dendritic cell activated_CIBERSORT(-0.0607165145266251) ) pro-tumoral: 0.077294323573693 ( Cancer associated fibroblast_XCELL(0.132546432747508), T cell CD4+ Th2_XCELL(-0.233862483431349), Macrophage M2_CIBERSORT(0.0879872169044334), T cell regulatory (Tregs)_CIBERSORT(-0.0639654897942854) ) dual: -0.255213819470398 ( B cell naive_CIBERSORT(0.0918195216926502), Neutrophil_CIBERSORT(0.0855481179545204), NK cell resting_CIBERSORT(0.0777685175096153), Monocyte_CIBERSORT(0.0629197465133187), T cell gamma delta_CIBERSORT(-0.138848009576168), T cell CD4+ memory resting_CIBERSORT(0.0760059253764616) )	0.575554265940581	anti-tumoral	Anti-tumoral: -0.448217497862877 ( T cell CD4+ memory activated_CIBERSORT(-0.252076208223361), Macrophage M1_CIBERSORT(-0.196141289639516) ) pro-tumoral: -0.26481358880619 ( T cell CD4+ Th2_XCELL(-0.406653790878321), Macrophage M2_CIBERSORT(0.141840202072131) ) dual: -0.00448827060027487 ( Monocyte_CIBERSORT(0.0848579896530362), T cell CD4+ memory resting_CIBERSORT(-0.0907908185423887), T cell CD4+ naive_CIBERSORT(0.0636829801111884), Class-switched memory B cell_XCELL(-0.0622771450379128), Mast cell activated_CIBERSORT(0.185987412136869), Macrophage M0_CIBERSORT(-0.0928259104726318), Myeloid dendritic cell resting_CIBERSORT(-0.0931227784484352) )	-0.00448827060027487	dual	Variable	Cold	Divergent	Immune: Divergent; Phenotype: Convergent	1	1	Unique	Unique	Unique in Both
BRCA-12472 / BRCA-8870	BRCA-12472.2.7.0.1.5.3.P.3.8.11.2.2	ENST00000491291	Coding Transcript Isoform	BRCA-8870.2.7.0.1.3.3.N.0.2.0.2.3	LINC00963	lncRNA	BRCA	Carbohydrate metabolism	Glycolysis / Gluconeogenesis	Unrelated	Transcript expression	Stemness	CNV	Stemness	0.124361263756746	0.000528470808610501	-0.141715607417719	0.000117076620965363	Divergent	Overexpression	3.8e-68	No data	No data	Meaningful Risky	Meaningful Risky	Risky	3.08e-05	Risky	0.0412	Convergent	Risky	0.00661	NS	0.25	NS	NS	0.338	NS	0.0921	NS	Risky	0.0123	NS	0.067	NS	OS	Convergent	Meaningless	High	17.6363637057732	2.67425790702047e-05	NS	5.17157565571892	0.075336703861126	NS	High	11.6212371448175	0.000652030170792184	NS	2.79378667481823	0.247364248734881	NS	High	4.78857340844428	0.0286491454546737	NS	3.81953374698758	0.148114912082875	NS	High	12.8797758412894	0.00033215202055914	NS	3.96828924865014	0.137498176425279	NS	NS	Anti-tumoral: -0.31787828197697 ( T cell CD8+_CIBERSORT(-0.22254190315125), Macrophage M1_CIBERSORT(0.0902694760443342), NK cell activated_CIBERSORT(-0.193756814323392), T cell CD4+ memory activated_CIBERSORT(0.163747090205829), T cell CD4+ Th1_XCELL(-0.155596130752491) ) pro-tumoral: -0.453748429071605 ( Macrophage M2_CIBERSORT(0.122904066022252), Endothelial cell_XCELL(-0.281218911640474), Hematopoietic stem cell_XCELL(-0.328396373685405), T cell CD4+ Th2_XCELL(0.333855325372834), Cancer associated fibroblast_XCELL(-0.300892535140812) ) dual: 0.0802507686750385 ( NK cell resting_CIBERSORT(0.138242864958327), Macrophage M0_CIBERSORT(0.166562578529935), B cell memory_CIBERSORT(-0.152741651372026), Neutrophil_CIBERSORT(0.151373060775122), Monocyte_CIBERSORT(-0.0630200516716786), T cell gamma delta_CIBERSORT(-0.0966041840507073), Mast cell activated_CIBERSORT(-0.120308530682022), Common lymphoid progenitor_XCELL(0.285902658888393), B cell plasma_CIBERSORT(-0.0655973679259386), T cell follicular helper_CIBERSORT(-0.163558608774366) )	0.0802507686750385	dual	Anti-tumoral: -0.169204625081386 ( T cell CD4+ Th1_XCELL(-0.108668172478314), Myeloid dendritic cell activated_CIBERSORT(-0.0605364526030715) ) pro-tumoral: -0.049118327483881 ( T cell CD4+ Th2_XCELL(-0.153871584076739), Endothelial cell_XCELL(0.104753256592858) ) dual: 0.111518776937273 ( Macrophage M0_CIBERSORT(-0.0679505847389215), T cell CD4+ memory resting_CIBERSORT(0.0853619416575662), Mast cell activated_CIBERSORT(0.0941074200186278) )	0.111518776937273	dual	Variable	Cold	Divergent	Immune: Divergent; Phenotype: Divergent; Cox: Convergent	1	1	Unique	Unique	Unique in Both
BRCA-13174 / BRCA-9029	BRCA-13174.5.2.0.1.5.3.P.1.0.2.1.1	ENST00000568654	Long non-coding Transcript Isoforms	BRCA-9029.5.2.0.1.7.2.N.0.3.6.3.2	MOCOS	Coding gene	BRCA	Metabolism of cofactors and vitamins	Folate biosynthesis	Unrelated	Transcript expression	Stemness	Methylation	Microsatellite instability	0.151612850742464	4.55860529610245e-06	-0.146202426124036	0.0121906117197498	NS	Unchanged	0.78	No data	No data	Meaningless	Meaningful Protective	NS	0.169	NS	0.753	NS	NS	0.771	NS	0.722	NS	NS	0.739	Protective	0.0471	NS	NS	0.874	NS	0.104	NS		NS	Meaningful Low	Low	7.85108136942948	0.0050790318626972	NS	3.49713989691397	0.0614749111463213	NS	NS	1.575181369568	0.209456145908612	NS	1.36442206721566	0.242772566545916	NS	NS	0.073122695987461	0.78684324343449	Low	5.53950788626365	0.0185918101310387	NS	NS	0.354270271400062	0.55170573017581	Low	5.65357070177652	0.0174198661994792	NS	NS	Anti-tumoral: 0.627932192249877 ( Myeloid dendritic cell activated_CIBERSORT(0.137474066661091), T cell CD4+ memory activated_CIBERSORT(0.088148021422043), NK cell activated_CIBERSORT(0.127022436105957), Macrophage M1_CIBERSORT(0.0893983566681632), T cell CD4+ Th1_XCELL(0.185889311392623) ) pro-tumoral: -0.249978287739851 ( Macrophage M2_CIBERSORT(-0.184795538792716), Endothelial cell_XCELL(-0.157051560227117), Hematopoietic stem cell_XCELL(-0.0852201360839865), T cell CD4+ Th2_XCELL(0.177088947363969) ) dual: -0.333743661309649 ( Macrophage M0_CIBERSORT(0.0964629118916811), Class-switched memory B cell_XCELL(-0.116374872261271), T cell follicular helper_CIBERSORT(0.254563356678073), Mast cell activated_CIBERSORT(-0.212276799473587), T cell CD4+ memory resting_CIBERSORT(-0.164568662867461), B cell naive_CIBERSORT(-0.0608757229701298), Common lymphoid progenitor_XCELL(-0.130673872306954) )	0.627932192249877	anti-tumoral	Anti-tumoral: 0.84695348971459 ( T cell CD4+ memory activated_CIBERSORT(0.127373349387986), T cell CD8+_CIBERSORT(0.247209657446826), Myeloid dendritic cell activated_CIBERSORT(-0.106144603672344), Macrophage M1_CIBERSORT(0.155038341694827), T cell CD4+ memory activated_CIBERSORT(0.127373349387986), T cell CD8+_CIBERSORT(0.247209657446826), Myeloid dendritic cell activated_CIBERSORT(-0.106144603672344), Macrophage M1_CIBERSORT(0.155038341694827) ) pro-tumoral: 1.54774719339797 ( Endothelial cell_XCELL(0.308082894329614), Cancer associated fibroblast_XCELL(0.233333849122583), Macrophage M2_CIBERSORT(-0.175863126956423), Hematopoietic stem cell_XCELL(0.28478460369113), T cell regulatory (Tregs)_CIBERSORT(0.123535376512082), Endothelial cell_XCELL(0.308082894329614), Cancer associated fibroblast_XCELL(0.233333849122583), Macrophage M2_CIBERSORT(-0.175863126956423), Hematopoietic stem cell_XCELL(0.28478460369113), T cell regulatory (Tregs)_CIBERSORT(0.123535376512082) ) dual: 0.583543773102414 ( NK cell resting_CIBERSORT(-0.0988437516308477), T cell CD4+ memory resting_CIBERSORT(0.188560579607258), T cell gamma delta_CIBERSORT(0.18539351014578), B cell memory_CIBERSORT(0.113403368517392), Neutrophil_CIBERSORT(-0.0861867024974057), Macrophage M0_CIBERSORT(-0.0820347215913442), Class-switched memory B cell_XCELL(0.213800144767154), Eosinophil_CIBERSORT(-0.101223997965323), Mast cell activated_CIBERSORT(0.0838857602610714), B cell naive_CIBERSORT(0.107725679779058), Common lymphoid progenitor_XCELL(-0.232707982841586), NK cell resting_CIBERSORT(-0.0988437516308477), T cell CD4+ memory resting_CIBERSORT(0.188560579607258), T cell gamma delta_CIBERSORT(0.18539351014578), B cell memory_CIBERSORT(0.113403368517392), Neutrophil_CIBERSORT(-0.0861867024974057), Macrophage M0_CIBERSORT(-0.0820347215913442), Class-switched memory B cell_XCELL(0.213800144767154), Eosinophil_CIBERSORT(-0.101223997965323), Mast cell activated_CIBERSORT(0.0838857602610714), B cell naive_CIBERSORT(0.107725679779058), Common lymphoid progenitor_XCELL(-0.232707982841586) )	1.54774719339797	pro-tumoral	Hot	Variable	Divergent	Only Divergent	1	1	Unique	Unique	Unique in Both
BRCA-13350 / BRCA-3460	BRCA-13350.1.4.0.1.5.3.P.3.2.2.2.3	ENST00000591223	Long non-coding Transcript Isoforms	BRCA-3460.1.4.0.1.7.3.N.0.3.0.3.3	DNMT3B	Coding gene	BRCA	Amino acid metabolism	Cysteine and methionine metabolism	Unrelated	Transcript expression	Stemness	Methylation	Stemness	0.177163869883147	2.54434620507291e-08	-0.249344972157253	4.59436408031053e-12	Divergent	Overexpression	0.0094	No data	No data	Meaningful Risky	Meaningful Protective	Risky	0.0446	NS	0.0723	NS	NS	0.0843	Protective	0.0302	NS	NS	0.494	NS	0.121	NS	NS	0.326	NS	0.113	NS		NS	Meaningless	High	4.02143926648151	0.0449253594894202	NS	1.59059222600107	0.207241541656218	NS	NS	2.82609430853321	0.0927436600044403	NS	3.70698862230787	0.0541850668649312	NS	NS	0.216467148006881	0.641745060193533	NS	1.17550597562878	0.278272792197523	NS	NS	1.03687437694435	0.308549524971466	NS	3.17740313219117	0.0746633036373572	NS	NS	Anti-tumoral: -0.0898469575244986 ( T cell CD4+ Th1_XCELL(-0.0915412068464832), NK cell activated_CIBERSORT(-0.0892321828308416), Macrophage M1_CIBERSORT(0.0649423087397338), T cell CD8+_CIBERSORT(-0.0635866088130258), T cell CD4+ memory activated_CIBERSORT(0.0895707322261182) ) pro-tumoral: -0.413161213725129 ( Endothelial cell_XCELL(-0.207627903837924), Hematopoietic stem cell_XCELL(-0.179546219669817), Cancer associated fibroblast_XCELL(-0.175902037043908), T cell CD4+ Th2_XCELL(0.14991494682652) ) dual: 0.183932561919215 ( Common lymphoid progenitor_XCELL(0.156931910742678), NK cell resting_CIBERSORT(0.0775007577692461), T cell gamma delta_CIBERSORT(-0.0801170761434271), B cell memory_CIBERSORT(-0.0602504849703936), T cell CD4+ memory resting_CIBERSORT(0.0898674545211117) )	0.183932561919215	dual	Anti-tumoral: -0.469532215371892 ( T cell CD4+ Th1_XCELL(-0.0911649166172393), Macrophage M1_CIBERSORT(-0.165350600473616), T cell CD4+ memory activated_CIBERSORT(-0.213016698281037) ) pro-tumoral: 0.0334461573529654 ( T cell regulatory (Tregs)_CIBERSORT(-0.0989905579764356), Hematopoietic stem cell_XCELL(0.125184405722692), Cancer associated fibroblast_XCELL(0.119708109289296), T cell CD4+ Th2_XCELL(-0.338271794045594), Granulocyte-monocyte progenitor_XCELL(0.071528696041101), Macrophage M2_CIBERSORT(0.154287298321906) ) dual: -0.0856117239772545 ( Monocyte_CIBERSORT(0.118932257903559), Macrophage M0_CIBERSORT(-0.140193356181115), Class-switched memory B cell_XCELL(-0.205747593698377), Common lymphoid progenitor_XCELL(0.109571361373524), Mast cell activated_CIBERSORT(0.272385112372738), T cell follicular helper_CIBERSORT(-0.0789045591124005), B cell memory_CIBERSORT(-0.161654946635183) )	0.0334461573529654	pro-tumoral	Cold	Cold	Convergent	Immune: Convergent; Phenotype: Divergent	1	1	Unique	Unique	Unique in Both
BRCA-13354 / BRCA-8794	BRCA-13354.1.4.0.1.5.3.P.1.0.3.1.1	ENST00000591798	Coding Transcript Isoform	BRCA-8794.1.4.0.0.3.3.N.0.3.0.2.3	KCNQ1OT1	lncRNA	BRCA	Amino acid metabolism	Cysteine and methionine metabolism	Unrelated	Transcript expression	Stemness	CNV	Stemness	0.161467429043881	7.30085093757988e-07	-0.108478988090691	0.0123363106637614	Divergent	Unchanged	0.6	No data	No data	Meaningless	Meaningful Protective	NS	0.826	NS	0.403	NS	NS	0.222	NS	0.37	NS	NS	0.844	Protective	0.0461	NS	NS	0.82	NS	0.116	NS		NS	Meaningless	NS	0.990329186925978	0.319661931643655	NS	1.11275051159327	0.573283307622374	NS	High	5.13404150872241	0.023461038011273	NS	1.43469920472321	0.488044054122853	NS	NS	1.05329878495222	0.304748568504796	NS	4.77767867847356	0.0917360965989171	NS	NS	0.340683311673461	0.559435066799292	NS	2.63295773240171	0.268077579074876	NS	NS	Anti-tumoral: 0.590174537422892 ( T cell CD4+ Th1_XCELL(0.306830698047659), T cell CD8+_CIBERSORT(0.0702004108175678), NK cell activated_CIBERSORT(0.133228751537366), Macrophage M1_CIBERSORT(0.079914677020299) ) pro-tumoral: 0.00149513715551561 ( Macrophage M2_CIBERSORT(-0.0842220292500875), T cell CD4+ Th2_XCELL(0.150079499322849), Granulocyte-monocyte progenitor_XCELL(-0.0643623329172459) ) dual: -0.150611407178336 ( Monocyte_CIBERSORT(-0.127444642711534), T cell gamma delta_CIBERSORT(0.218197310452214), T cell follicular helper_CIBERSORT(0.205372305716126), NK cell resting_CIBERSORT(-0.0848788378431936), T cell CD4+ memory resting_CIBERSORT(-0.19212232379252), B cell naive_CIBERSORT(-0.0740914296997571), Mast cell activated_CIBERSORT(-0.161001894367852), B cell memory_CIBERSORT(0.0653581050681812) )	0.590174537422892	anti-tumoral	Anti-tumoral: -0.27220483881129 ( T cell CD4+ memory activated_CIBERSORT(-0.0871223894481963), Macrophage M1_CIBERSORT(-0.0928025652764995), T cell CD4+ Th1_XCELL(-0.0922798840865941) ) pro-tumoral: -0.160162696708226 ( T cell CD4+ Th2_XCELL(-0.160162696708226) ) dual: 0.280025536609956 ( Mast cell activated_CIBERSORT(0.161912721774367), T cell CD4+ memory resting_CIBERSORT(0.0735155270517481), B cell naive_CIBERSORT(0.0602479050721017), Common lymphoid progenitor_XCELL(0.0640137835415135), Macrophage M0_CIBERSORT(-0.0796644008297742) )	0.280025536609956	dual	Hot	Cold	Divergent	Only Divergent	1	1	Unique	Unique	Unique in Both
BRCA-13354 / BRCA-9891	BRCA-13354.1.4.0.1.5.3.P.1.0.3.1.1	ENST00000591798	Coding Transcript Isoform	BRCA-9891.1.4.0.0.3.3.N.0.2.2.2.3	SNHG7	lncRNA	BRCA	Amino acid metabolism	Cysteine and methionine metabolism	Unrelated	Transcript expression	Stemness	CNV	Stemness	0.161467429043881	7.30085093757988e-07	-0.127472549150195	0.00102192213512816	Divergent	Unchanged	0.6	No data	No data	Meaningless	Meaningful Risky	NS	0.826	Risky	0.0112	NS	NS	0.222	NS	0.201	NS	NS	0.844	NS	0.0824	NS	NS	0.82	NS	0.142	NS		NS	Meaningful Duplicated	NS	0.990329186925978	0.319661931643655	Duplicated	7.26190031098575	0.0264910018761835	NS	High	5.13404150872241	0.023461038011273	NS	2.30895213955803	0.315222648317999	NS	NS	1.05329878495222	0.304748568504796	NS	2.0655192961338	0.356023105172257	NS	NS	0.340683311673461	0.559435066799292	NS	1.95560605719328	0.376136553020524	NS	NS	Anti-tumoral: 0.590174537422892 ( T cell CD4+ Th1_XCELL(0.306830698047659), T cell CD8+_CIBERSORT(0.0702004108175678), NK cell activated_CIBERSORT(0.133228751537366), Macrophage M1_CIBERSORT(0.079914677020299) ) pro-tumoral: 0.00149513715551561 ( Macrophage M2_CIBERSORT(-0.0842220292500875), T cell CD4+ Th2_XCELL(0.150079499322849), Granulocyte-monocyte progenitor_XCELL(-0.0643623329172459) ) dual: -0.150611407178336 ( Monocyte_CIBERSORT(-0.127444642711534), T cell gamma delta_CIBERSORT(0.218197310452214), T cell follicular helper_CIBERSORT(0.205372305716126), NK cell resting_CIBERSORT(-0.0848788378431936), T cell CD4+ memory resting_CIBERSORT(-0.19212232379252), B cell naive_CIBERSORT(-0.0740914296997571), Mast cell activated_CIBERSORT(-0.161001894367852), B cell memory_CIBERSORT(0.0653581050681812) )	0.590174537422892	anti-tumoral	Anti-tumoral: -0.174740229524507 ( T cell CD4+ Th1_XCELL(-0.107968689271785), Myeloid dendritic cell activated_CIBERSORT(-0.0667715402527216) ) pro-tumoral: -0.0669034142887879 ( T cell CD4+ Th2_XCELL(-0.15255068855152), Endothelial cell_XCELL(0.0856472742627321) ) dual: -0.030320460546856 ( Mast cell activated_CIBERSORT(0.0990788837691271), T cell follicular helper_CIBERSORT(-0.0606425977666631), Class-switched memory B cell_XCELL(-0.06875674654932) )	-0.030320460546856	dual	Hot	Cold	Divergent	Only Divergent	1	1	Unique	Unique	Unique in Both
BRCA-13354 / BRCA-8853	BRCA-13354.1.4.0.1.5.3.P.1.0.3.1.1	ENST00000591798	Coding Transcript Isoform	BRCA-8853.1.4.0.0.6.3.N.2.3.3.3.1	LINC00173	lncRNA	BRCA	Amino acid metabolism	Cysteine and methionine metabolism	Unrelated	Transcript expression	Stemness	Gene expression	Stemness	0.161467429043881	7.30085093757988e-07	-0.158447438977832	1.33600358044995e-06	Divergent	Unchanged	0.6	Underexpression	5e-21	Meaningless	Meaningful Protective	NS	0.826	NS	0.128	NS	NS	0.222	Protective	0.00524	NS	NS	0.844	NS	0.392	NS	NS	0.82	NS	0.164	NS		NS	Meaningful Low	NS	0.990329186925978	0.319661931643655	NS	0.957488226886854	0.327820529571643	NS	High	5.13404150872241	0.023461038011273	Low	6.40080053576499	0.0114068917105512	Divergent	NS	1.05329878495222	0.304748568504796	NS	2.17359660293891	0.140397539099445	NS	NS	0.340683311673461	0.559435066799292	NS	1.20758073165412	0.271811781608511	NS	Divergent	Anti-tumoral: 0.590174537422892 ( T cell CD4+ Th1_XCELL(0.306830698047659), T cell CD8+_CIBERSORT(0.0702004108175678), NK cell activated_CIBERSORT(0.133228751537366), Macrophage M1_CIBERSORT(0.079914677020299) ) pro-tumoral: 0.00149513715551561 ( Macrophage M2_CIBERSORT(-0.0842220292500875), T cell CD4+ Th2_XCELL(0.150079499322849), Granulocyte-monocyte progenitor_XCELL(-0.0643623329172459) ) dual: -0.150611407178336 ( Monocyte_CIBERSORT(-0.127444642711534), T cell gamma delta_CIBERSORT(0.218197310452214), T cell follicular helper_CIBERSORT(0.205372305716126), NK cell resting_CIBERSORT(-0.0848788378431936), T cell CD4+ memory resting_CIBERSORT(-0.19212232379252), B cell naive_CIBERSORT(-0.0740914296997571), Mast cell activated_CIBERSORT(-0.161001894367852), B cell memory_CIBERSORT(0.0653581050681812) )	0.590174537422892	anti-tumoral	Anti-tumoral: 0.273500786632837 ( Macrophage M1_CIBERSORT(-0.134156957183535), T cell CD4+ memory activated_CIBERSORT(-0.139343829449302) ) pro-tumoral: 0.322458611003911 ( T cell CD4+ Th2_XCELL(-0.352626833174975), Endothelial cell_XCELL(-0.069194111764455), Macrophage M2_CIBERSORT(0.0993623339355189) ) dual: -0.363614876608965 ( B cell memory_CIBERSORT(0.0607671513728695), Class-switched memory B cell_XCELL(0.0652025399139487), Common lymphoid progenitor_XCELL(0.142459794434502), Monocyte_CIBERSORT(0.146822595459478), T cell CD4+ memory resting_CIBERSORT(-0.0594479922625668), Mast cell activated_CIBERSORT(0.188585265546272), Macrophage M0_CIBERSORT(-0.180774477855538) )	0.322458611003911	pro-tumoral	Hot	Hot	Convergent	Immune: Convergent; Phenotype: Divergent; Survival: Divergent	1	1	Unique	Unique	Unique in Both
BRCA-13354 / BRCA-4075	BRCA-13354.1.4.0.1.5.3.P.1.0.3.1.1	ENST00000591798	Coding Transcript Isoform	BRCA-4075.1.4.0.0.6.3.N.2.2.0.1.3	HAGLR	lncRNA	BRCA	Amino acid metabolism	Cysteine and methionine metabolism	Unrelated	Transcript expression	Stemness	Gene expression	Stemness	0.161467429043881	7.30085093757988e-07	-0.31544869692071	2.86125221249584e-27	Divergent	Unchanged	0.6	Underexpression	0.035	Meaningless	Meaningful Risky	NS	0.826	Risky	0.0485	NS	NS	0.222	NS	0.258	NS	NS	0.844	NS	0.486	NS	NS	0.82	NS	0.586	NS		NS	Meaningless	NS	0.990329186925978	0.319661931643655	NS	3.76907177908873	0.0522085978088588	NS	High	5.13404150872241	0.023461038011273	NS	2.74513258154059	0.0975509856231183	NS	NS	1.05329878495222	0.304748568504796	NS	0.181751693128366	0.669872164984392	NS	NS	0.340683311673461	0.559435066799292	NS	1.12523139439764	0.288794781548791	NS	NS	Anti-tumoral: 0.590174537422892 ( T cell CD4+ Th1_XCELL(0.306830698047659), T cell CD8+_CIBERSORT(0.0702004108175678), NK cell activated_CIBERSORT(0.133228751537366), Macrophage M1_CIBERSORT(0.079914677020299) ) pro-tumoral: 0.00149513715551561 ( Macrophage M2_CIBERSORT(-0.0842220292500875), T cell CD4+ Th2_XCELL(0.150079499322849), Granulocyte-monocyte progenitor_XCELL(-0.0643623329172459) ) dual: -0.150611407178336 ( Monocyte_CIBERSORT(-0.127444642711534), T cell gamma delta_CIBERSORT(0.218197310452214), T cell follicular helper_CIBERSORT(0.205372305716126), NK cell resting_CIBERSORT(-0.0848788378431936), T cell CD4+ memory resting_CIBERSORT(-0.19212232379252), B cell naive_CIBERSORT(-0.0740914296997571), Mast cell activated_CIBERSORT(-0.161001894367852), B cell memory_CIBERSORT(0.0653581050681812) )	0.590174537422892	anti-tumoral	Anti-tumoral: 0.564661319602818 ( Macrophage M1_CIBERSORT(0.0686419492902633), NK cell activated_CIBERSORT(-0.145389116848997), T cell CD4+ Th1_XCELL(-0.315956534330799), T cell CD4+ memory activated_CIBERSORT(-0.0653369684402753), Myeloid dendritic cell activated_CIBERSORT(-0.10662064927301) ) pro-tumoral: -0.898471559850595 ( Endothelial cell_XCELL(0.23785123730194), Hematopoietic stem cell_XCELL(0.265253708654243), T cell CD4+ Th2_XCELL(-0.0694322964772428), Macrophage M2_CIBERSORT(0.063131233175449), Cancer associated fibroblast_XCELL(0.260953011356019), Granulocyte-monocyte progenitor_XCELL(0.140714665840187) ) dual: -0.0633686860996364 ( Eosinophil_CIBERSORT(-0.0731112954030159), T cell follicular helper_CIBERSORT(-0.173417163256725), T cell CD4+ memory resting_CIBERSORT(0.217150807522133), T cell gamma delta_CIBERSORT(0.0700352077291078), B cell memory_CIBERSORT(-0.0934650595880124), B cell naive_CIBERSORT(0.114826201787667), Mast cell activated_CIBERSORT(0.146046402003895), Macrophage M0_CIBERSORT(-0.0639665197036293), NK cell resting_CIBERSORT(-0.0807298949917838) )	0.564661319602818	anti-tumoral	Hot	Hot	Convergent	Immune: Convergent; Phenotype: Divergent	1	1	Unique	Unique	Unique in Both
BRCA-13354 / BRCA-9844	BRCA-13354.1.4.0.1.5.3.P.1.0.3.1.1	ENST00000591798	Coding Transcript Isoform	BRCA-9844.1.4.0.1.7.3.N.0.3.0.3.3	SNHG1	lncRNA	BRCA	Amino acid metabolism	Cysteine and methionine metabolism	Unrelated	Transcript expression	Stemness	Methylation	Stemness	0.161467429043881	7.30085093757988e-07	-0.375056809141545	2.41878783392823e-28	Divergent	Unchanged	0.6	No data	No data	Meaningless	Meaningful Protective	NS	0.826	NS	0.489	NS	NS	0.222	NS	0.907	NS	NS	0.844	Protective	0.0173	NS	NS	0.82	NS	0.372	NS		NS	Meaningless	NS	0.990329186925978	0.319661931643655	NS	0.356542459753467	0.550432763624985	NS	High	5.13404150872241	0.023461038011273	NS	0.0782891658684993	0.779629408052595	NS	NS	1.05329878495222	0.304748568504796	NS	1.67195067521624	0.195997461207294	NS	NS	0.340683311673461	0.559435066799292	NS	0.155658134561847	0.693185841069486	NS	NS	Anti-tumoral: 0.590174537422892 ( T cell CD4+ Th1_XCELL(0.306830698047659), T cell CD8+_CIBERSORT(0.0702004108175678), NK cell activated_CIBERSORT(0.133228751537366), Macrophage M1_CIBERSORT(0.079914677020299) ) pro-tumoral: 0.00149513715551561 ( Macrophage M2_CIBERSORT(-0.0842220292500875), T cell CD4+ Th2_XCELL(0.150079499322849), Granulocyte-monocyte progenitor_XCELL(-0.0643623329172459) ) dual: -0.150611407178336 ( Monocyte_CIBERSORT(-0.127444642711534), T cell gamma delta_CIBERSORT(0.218197310452214), T cell follicular helper_CIBERSORT(0.205372305716126), NK cell resting_CIBERSORT(-0.0848788378431936), T cell CD4+ memory resting_CIBERSORT(-0.19212232379252), B cell naive_CIBERSORT(-0.0740914296997571), Mast cell activated_CIBERSORT(-0.161001894367852), B cell memory_CIBERSORT(0.0653581050681812) )	0.590174537422892	anti-tumoral	Anti-tumoral: -0.633424154705879 ( T cell CD4+ memory activated_CIBERSORT(-0.225562045326954), Macrophage M1_CIBERSORT(-0.152859707949676), NK cell activated_CIBERSORT(-0.0951602393507274), T cell CD4+ Th1_XCELL(-0.159842162078522) ) pro-tumoral: 0.407416008666709 ( Cancer associated fibroblast_XCELL(0.191954421871553), Macrophage M2_CIBERSORT(0.196773775623976), Endothelial cell_XCELL(0.190497040148379), T cell CD4+ Th2_XCELL(-0.39343468303652), Hematopoietic stem cell_XCELL(0.238356285830114), T cell regulatory (Tregs)_CIBERSORT(-0.0927744029380194), Granulocyte-monocyte progenitor_XCELL(0.0760435711672268) ) dual: 0.106256317709541 ( T cell follicular helper_CIBERSORT(-0.142373565234605), B cell memory_CIBERSORT(-0.158198074246236), Macrophage M0_CIBERSORT(-0.159582116511794), Mast cell activated_CIBERSORT(0.258743399286041), Monocyte_CIBERSORT(0.0732645244424779), Neutrophil_CIBERSORT(0.0776380718041027), B cell naive_CIBERSORT(0.156764078169554) )	0.407416008666709	pro-tumoral	Hot	Cold	Divergent	Only Divergent	1	1	Unique	Unique	Unique in Both
BRCA-13354 / BRCA-8867	BRCA-13354.1.4.0.1.5.3.P.1.0.3.1.1	ENST00000591798	Coding Transcript Isoform	BRCA-8867.1.4.0.1.7.3.N.0.6.0.2.3	LINC00628	lncRNA	BRCA	Amino acid metabolism	Cysteine and methionine metabolism	Unrelated	Transcript expression	Stemness	Methylation	Stemness	0.161467429043881	7.30085093757988e-07	-0.170606086453893	1.69360883932953e-05	Divergent	Unchanged	0.6	No data	No data	Meaningless	Meaningful Protective	NS	0.826	NS	0.348	NS	NS	0.222	NS	0.253	NS	NS	0.844	Protective	0.00221	NS	NS	0.82	Protective	0.0158	NS		NS	Meaningless	NS	0.990329186925978	0.319661931643655	NS	1.6795732800222	0.194981163205901	NS	High	5.13404150872241	0.023461038011273	NS	1.53641439318137	0.215152305604168	NS	NS	1.05329878495222	0.304748568504796	NS	1.64698576610667	0.199369681432348	NS	NS	0.340683311673461	0.559435066799292	NS	0.858624480178935	0.354123907476056	NS	NS	Anti-tumoral: 0.590174537422892 ( T cell CD4+ Th1_XCELL(0.306830698047659), T cell CD8+_CIBERSORT(0.0702004108175678), NK cell activated_CIBERSORT(0.133228751537366), Macrophage M1_CIBERSORT(0.079914677020299) ) pro-tumoral: 0.00149513715551561 ( Macrophage M2_CIBERSORT(-0.0842220292500875), T cell CD4+ Th2_XCELL(0.150079499322849), Granulocyte-monocyte progenitor_XCELL(-0.0643623329172459) ) dual: -0.150611407178336 ( Monocyte_CIBERSORT(-0.127444642711534), T cell gamma delta_CIBERSORT(0.218197310452214), T cell follicular helper_CIBERSORT(0.205372305716126), NK cell resting_CIBERSORT(-0.0848788378431936), T cell CD4+ memory resting_CIBERSORT(-0.19212232379252), B cell naive_CIBERSORT(-0.0740914296997571), Mast cell activated_CIBERSORT(-0.161001894367852), B cell memory_CIBERSORT(0.0653581050681812) )	0.590174537422892	anti-tumoral	Anti-tumoral: -0.361944348936079 ( T cell CD4+ memory activated_CIBERSORT(-0.0904449451744212), NK cell activated_CIBERSORT(-0.102587534455872), T cell CD4+ Th1_XCELL(-0.168911869305786) ) pro-tumoral: 0.0595603382167107 ( Cancer associated fibroblast_XCELL(0.0812224479286614), T cell CD4+ Th2_XCELL(-0.144553518758546), Hematopoietic stem cell_XCELL(0.16133145795173), Granulocyte-monocyte progenitor_XCELL(0.0886692908598693), T cell regulatory (Tregs)_CIBERSORT(-0.127109339765004) ) dual: 0.148938932363156 ( T cell CD4+ memory resting_CIBERSORT(0.0979360052673037), T cell follicular helper_CIBERSORT(-0.114655413360119), B cell memory_CIBERSORT(-0.169928852312567), B cell naive_CIBERSORT(0.120670204489529), Class-switched memory B cell_XCELL(-0.153889403501917), Mast cell activated_CIBERSORT(0.253097080979554), Macrophage M0_CIBERSORT(-0.0839024633200355), Common lymphoid progenitor_XCELL(0.199611774121408) )	0.148938932363156	dual	Hot	Cold	Divergent	Only Divergent	1	1	Unique	Unique	Unique in Both
BRCA-3459 / BRCA-3774	BRCA-3459.1.4.0.1.6.3.P.3.0.11.1.1	DNMT3B	Coding gene	BRCA-3774.1.4.0.1.7.3.N.0.3.3.3.3	GAS5	lncRNA	BRCA	Amino acid metabolism	Cysteine and methionine metabolism	Unrelated	Gene expression	Stemness	Methylation	Stemness	0.479754779152375	1.01382238002755e-67	-0.332223320295306	6.76590408849736e-22	Divergent	Overexpression	8.6e-45	No data	No data	Meaningless	Meaningful Protective	NS	0.0859	NS	0.697	NS	NS	0.0541	NS	0.924	NS	NS	0.0602	Protective	0.0259	NS	NS	0.0752	NS	0.376	NS		NS	Meaningful Low	High	5.80243856583565	0.0160039636464379	NS	0.546241217208025	0.459857611041631	NS	Low	6.09181278772785	0.0135809677245958	NS	0.0803553873638547	0.776816377442297	NS	High	6.84136438462272	0.00890707837792415	Low	4.28612818833551	0.038424573806638	Divergent	High	6.9593164597451	0.00833838829587352	NS	0.592960201624583	0.441276704679916	NS	Divergent	Anti-tumoral: 0.672497202269732 ( T cell CD4+ memory activated_CIBERSORT(0.247866258527017), T cell CD4+ Th1_XCELL(0.161980283344157), Macrophage M1_CIBERSORT(0.262650660398558) ) pro-tumoral: -0.368819739605915 ( Endothelial cell_XCELL(-0.234784930957998), Cancer associated fibroblast_XCELL(-0.270993180378512), Hematopoietic stem cell_XCELL(-0.236541871114859), Macrophage M2_CIBERSORT(-0.167167267584482), T cell CD4+ Th2_XCELL(0.540667510429936) ) dual: -0.0609483031870182 ( T cell follicular helper_CIBERSORT(0.184961364778258), Mast cell activated_CIBERSORT(-0.20880300877245), Monocyte_CIBERSORT(-0.128486305284607), B cell memory_CIBERSORT(-0.0750170857379372), Macrophage M0_CIBERSORT(0.166396731829718) )	0.672497202269732	anti-tumoral	Anti-tumoral: -0.4113265435075 ( Macrophage M1_CIBERSORT(-0.105860627448697), T cell CD4+ Th1_XCELL(-0.122214578568973), T cell CD4+ memory activated_CIBERSORT(-0.18325133748983) ) pro-tumoral: 0.483462622729216 ( Endothelial cell_XCELL(0.177318790260152), Granulocyte-monocyte progenitor_XCELL(0.0786753821410803), Hematopoietic stem cell_XCELL(0.204503404962904), Cancer associated fibroblast_XCELL(0.185765533551729), T cell CD4+ Th2_XCELL(-0.274578964463904), Macrophage M2_CIBERSORT(0.111778476277255) ) dual: 0.119947931120142 ( B cell memory_CIBERSORT(-0.0719319520946666), Monocyte_CIBERSORT(0.0739516836280682), Macrophage M0_CIBERSORT(-0.100020337843496), T cell follicular helper_CIBERSORT(-0.106345685244201), Mast cell activated_CIBERSORT(0.2249185586429), B cell naive_CIBERSORT(0.0993756640315378) )	0.483462622729216	pro-tumoral	Hot	Cold	Divergent	Only Divergent	1	1	Unique	Unique	Unique in Both
BRCA-3459 / BRCA-8867	BRCA-3459.1.4.0.1.6.3.P.3.0.11.1.1	DNMT3B	Coding gene	BRCA-8867.1.4.0.1.7.3.N.0.6.0.2.3	LINC00628	lncRNA	BRCA	Amino acid metabolism	Cysteine and methionine metabolism	Unrelated	Gene expression	Stemness	Methylation	Stemness	0.479754779152375	1.01382238002755e-67	-0.170606086453893	1.69360883932953e-05	Divergent	Overexpression	8.6e-45	No data	No data	Meaningless	Meaningful Protective	NS	0.0859	NS	0.348	NS	NS	0.0541	NS	0.253	NS	NS	0.0602	Protective	0.00221	NS	NS	0.0752	Protective	0.0158	NS		NS	Meaningless	High	5.80243856583565	0.0160039636464379	NS	1.6795732800222	0.194981163205901	NS	Low	6.09181278772785	0.0135809677245958	NS	1.53641439318137	0.215152305604168	NS	High	6.84136438462272	0.00890707837792415	NS	1.64698576610667	0.199369681432348	NS	High	6.9593164597451	0.00833838829587352	NS	0.858624480178935	0.354123907476056	NS	NS	Anti-tumoral: 0.672497202269732 ( T cell CD4+ memory activated_CIBERSORT(0.247866258527017), T cell CD4+ Th1_XCELL(0.161980283344157), Macrophage M1_CIBERSORT(0.262650660398558) ) pro-tumoral: -0.368819739605915 ( Endothelial cell_XCELL(-0.234784930957998), Cancer associated fibroblast_XCELL(-0.270993180378512), Hematopoietic stem cell_XCELL(-0.236541871114859), Macrophage M2_CIBERSORT(-0.167167267584482), T cell CD4+ Th2_XCELL(0.540667510429936) ) dual: -0.0609483031870182 ( T cell follicular helper_CIBERSORT(0.184961364778258), Mast cell activated_CIBERSORT(-0.20880300877245), Monocyte_CIBERSORT(-0.128486305284607), B cell memory_CIBERSORT(-0.0750170857379372), Macrophage M0_CIBERSORT(0.166396731829718) )	0.672497202269732	anti-tumoral	Anti-tumoral: -0.361944348936079 ( T cell CD4+ memory activated_CIBERSORT(-0.0904449451744212), NK cell activated_CIBERSORT(-0.102587534455872), T cell CD4+ Th1_XCELL(-0.168911869305786) ) pro-tumoral: 0.0595603382167107 ( Cancer associated fibroblast_XCELL(0.0812224479286614), T cell CD4+ Th2_XCELL(-0.144553518758546), Hematopoietic stem cell_XCELL(0.16133145795173), Granulocyte-monocyte progenitor_XCELL(0.0886692908598693), T cell regulatory (Tregs)_CIBERSORT(-0.127109339765004) ) dual: 0.148938932363156 ( T cell CD4+ memory resting_CIBERSORT(0.0979360052673037), T cell follicular helper_CIBERSORT(-0.114655413360119), B cell memory_CIBERSORT(-0.169928852312567), B cell naive_CIBERSORT(0.120670204489529), Class-switched memory B cell_XCELL(-0.153889403501917), Mast cell activated_CIBERSORT(0.253097080979554), Macrophage M0_CIBERSORT(-0.0839024633200355), Common lymphoid progenitor_XCELL(0.199611774121408) )	0.148938932363156	dual	Hot	Cold	Divergent	Only Divergent	1	1	Unique	Unique	Unique in Both
BRCA-3460 / BRCA-3774	BRCA-3460.1.4.0.1.7.3.N.0.3.0.3.3	DNMT3B	Coding gene	BRCA-3774.1.4.0.1.7.3.N.0.3.3.3.3	GAS5	lncRNA	BRCA	Amino acid metabolism	Cysteine and methionine metabolism	Unrelated	Methylation	Stemness	Methylation	Stemness	-0.249344972157253	4.59436408031053e-12	-0.332223320295306	6.76590408849736e-22	Convergent	No data	No data	No data	No data	Meaningful Protective	Meaningful Protective	NS	0.0723	NS	0.697	NS	Protective	0.0302	NS	0.924	NS	NS	0.121	Protective	0.0259	NS	NS	0.113	NS	0.376	NS		NS	Meaningful Low	NS	1.59059222600107	0.207241541656218	NS	0.546241217208025	0.459857611041631	NS	NS	3.70698862230787	0.0541850668649312	NS	0.0803553873638547	0.776816377442297	NS	NS	1.17550597562878	0.278272792197523	Low	4.28612818833551	0.038424573806638	NS	NS	3.17740313219117	0.0746633036373572	NS	0.592960201624583	0.441276704679916	NS	NS	Anti-tumoral: -0.469532215371892 ( T cell CD4+ Th1_XCELL(-0.0911649166172393), Macrophage M1_CIBERSORT(-0.165350600473616), T cell CD4+ memory activated_CIBERSORT(-0.213016698281037) ) pro-tumoral: 0.0334461573529654 ( T cell regulatory (Tregs)_CIBERSORT(-0.0989905579764356), Hematopoietic stem cell_XCELL(0.125184405722692), Cancer associated fibroblast_XCELL(0.119708109289296), T cell CD4+ Th2_XCELL(-0.338271794045594), Granulocyte-monocyte progenitor_XCELL(0.071528696041101), Macrophage M2_CIBERSORT(0.154287298321906) ) dual: -0.0856117239772545 ( Monocyte_CIBERSORT(0.118932257903559), Macrophage M0_CIBERSORT(-0.140193356181115), Class-switched memory B cell_XCELL(-0.205747593698377), Common lymphoid progenitor_XCELL(0.109571361373524), Mast cell activated_CIBERSORT(0.272385112372738), T cell follicular helper_CIBERSORT(-0.0789045591124005), B cell memory_CIBERSORT(-0.161654946635183) )	0.0334461573529654	pro-tumoral	Anti-tumoral: -0.4113265435075 ( Macrophage M1_CIBERSORT(-0.105860627448697), T cell CD4+ Th1_XCELL(-0.122214578568973), T cell CD4+ memory activated_CIBERSORT(-0.18325133748983) ) pro-tumoral: 0.483462622729216 ( Endothelial cell_XCELL(0.177318790260152), Granulocyte-monocyte progenitor_XCELL(0.0786753821410803), Hematopoietic stem cell_XCELL(0.204503404962904), Cancer associated fibroblast_XCELL(0.185765533551729), T cell CD4+ Th2_XCELL(-0.274578964463904), Macrophage M2_CIBERSORT(0.111778476277255) ) dual: 0.119947931120142 ( B cell memory_CIBERSORT(-0.0719319520946666), Monocyte_CIBERSORT(0.0739516836280682), Macrophage M0_CIBERSORT(-0.100020337843496), T cell follicular helper_CIBERSORT(-0.106345685244201), Mast cell activated_CIBERSORT(0.2249185586429), B cell naive_CIBERSORT(0.0993756640315378) )	0.483462622729216	pro-tumoral	Cold	Cold	Convergent	Only Convergent	1	1	Unique	Unique	Unique in Both
BRCA-3460 / BRCA-8867	BRCA-3460.1.4.0.1.7.3.N.0.3.0.3.3	DNMT3B	Coding gene	BRCA-8867.1.4.0.1.7.3.N.0.6.0.2.3	LINC00628	lncRNA	BRCA	Amino acid metabolism	Cysteine and methionine metabolism	Unrelated	Methylation	Stemness	Methylation	Stemness	-0.249344972157253	4.59436408031053e-12	-0.170606086453893	1.69360883932953e-05	Convergent	No data	No data	No data	No data	Meaningful Protective	Meaningful Protective	NS	0.0723	NS	0.348	NS	Protective	0.0302	NS	0.253	NS	NS	0.121	Protective	0.00221	NS	NS	0.113	Protective	0.0158	NS		NS	Meaningless	NS	1.59059222600107	0.207241541656218	NS	1.6795732800222	0.194981163205901	NS	NS	3.70698862230787	0.0541850668649312	NS	1.53641439318137	0.215152305604168	NS	NS	1.17550597562878	0.278272792197523	NS	1.64698576610667	0.199369681432348	NS	NS	3.17740313219117	0.0746633036373572	NS	0.858624480178935	0.354123907476056	NS	NS	Anti-tumoral: -0.469532215371892 ( T cell CD4+ Th1_XCELL(-0.0911649166172393), Macrophage M1_CIBERSORT(-0.165350600473616), T cell CD4+ memory activated_CIBERSORT(-0.213016698281037) ) pro-tumoral: 0.0334461573529654 ( T cell regulatory (Tregs)_CIBERSORT(-0.0989905579764356), Hematopoietic stem cell_XCELL(0.125184405722692), Cancer associated fibroblast_XCELL(0.119708109289296), T cell CD4+ Th2_XCELL(-0.338271794045594), Granulocyte-monocyte progenitor_XCELL(0.071528696041101), Macrophage M2_CIBERSORT(0.154287298321906) ) dual: -0.0856117239772545 ( Monocyte_CIBERSORT(0.118932257903559), Macrophage M0_CIBERSORT(-0.140193356181115), Class-switched memory B cell_XCELL(-0.205747593698377), Common lymphoid progenitor_XCELL(0.109571361373524), Mast cell activated_CIBERSORT(0.272385112372738), T cell follicular helper_CIBERSORT(-0.0789045591124005), B cell memory_CIBERSORT(-0.161654946635183) )	0.0334461573529654	pro-tumoral	Anti-tumoral: -0.361944348936079 ( T cell CD4+ memory activated_CIBERSORT(-0.0904449451744212), NK cell activated_CIBERSORT(-0.102587534455872), T cell CD4+ Th1_XCELL(-0.168911869305786) ) pro-tumoral: 0.0595603382167107 ( Cancer associated fibroblast_XCELL(0.0812224479286614), T cell CD4+ Th2_XCELL(-0.144553518758546), Hematopoietic stem cell_XCELL(0.16133145795173), Granulocyte-monocyte progenitor_XCELL(0.0886692908598693), T cell regulatory (Tregs)_CIBERSORT(-0.127109339765004) ) dual: 0.148938932363156 ( T cell CD4+ memory resting_CIBERSORT(0.0979360052673037), T cell follicular helper_CIBERSORT(-0.114655413360119), B cell memory_CIBERSORT(-0.169928852312567), B cell naive_CIBERSORT(0.120670204489529), Class-switched memory B cell_XCELL(-0.153889403501917), Mast cell activated_CIBERSORT(0.253097080979554), Macrophage M0_CIBERSORT(-0.0839024633200355), Common lymphoid progenitor_XCELL(0.199611774121408) )	0.148938932363156	dual	Cold	Cold	Convergent	Only Convergent	1	1	Unique	Unique	Unique in Both
BRCA-3773 / BRCA-4030	BRCA-3773.6.2.0.1.7.3.N.0.3.3.3.3	GAS5	lncRNA	BRCA-4030.6.2.0.1.6.3.N.3.9.9.2.3	GSTM3	Coding gene	BRCA	Metabolism of other amino acids	Glutathione metabolism	Unrelated	Methylation	Stemness	Gene expression	Stemness	-0.332223320295306	6.76590408849736e-22	-0.258278091600644	5.07154005435475e-18	Convergent	No data	No data	Overexpression	9.7e-09	Meaningful Protective	Meaningful Protective	NS	0.697	NS	0.199	NS	NS	0.924	Protective	0.023	NS	Protective	0.0259	Protective	0.0449	Convergent	NS	0.376	Protective	0.0158	NS	DFI	Convergent	Meaningful Low	NS	0.546241217208025	0.459857611041631	NS	2.27618873829827	0.131374359958741	NS	NS	0.0803553873638547	0.776816377442297	Low	5.27090205866132	0.0216847728970776	NS	Low	4.28612818833551	0.038424573806638	Low	7.57771726557372	0.00590942288460861	Convergent	NS	0.592960201624583	0.441276704679916	Low	5.74778874653017	0.0165094249779438	NS	Convergent	Anti-tumoral: -0.4113265435075 ( Macrophage M1_CIBERSORT(-0.105860627448697), T cell CD4+ Th1_XCELL(-0.122214578568973), T cell CD4+ memory activated_CIBERSORT(-0.18325133748983) ) pro-tumoral: 0.483462622729216 ( Endothelial cell_XCELL(0.177318790260152), Granulocyte-monocyte progenitor_XCELL(0.0786753821410803), Hematopoietic stem cell_XCELL(0.204503404962904), Cancer associated fibroblast_XCELL(0.185765533551729), T cell CD4+ Th2_XCELL(-0.274578964463904), Macrophage M2_CIBERSORT(0.111778476277255) ) dual: 0.119947931120142 ( B cell memory_CIBERSORT(-0.0719319520946666), Monocyte_CIBERSORT(0.0739516836280682), Macrophage M0_CIBERSORT(-0.100020337843496), T cell follicular helper_CIBERSORT(-0.106345685244201), Mast cell activated_CIBERSORT(0.2249185586429), B cell naive_CIBERSORT(0.0993756640315378) )	0.483462622729216	pro-tumoral	Anti-tumoral: -1.3599472576656 ( Myeloid dendritic cell activated_CIBERSORT(-0.133644189020576), T cell CD4+ memory activated_CIBERSORT(-0.206810586993668), Macrophage M1_CIBERSORT(-0.208030053173806), T cell CD4+ Th1_XCELL(-0.131488799644752), Myeloid dendritic cell activated_CIBERSORT(-0.133644189020576), T cell CD4+ memory activated_CIBERSORT(-0.206810586993668), Macrophage M1_CIBERSORT(-0.208030053173806), T cell CD4+ Th1_XCELL(-0.131488799644752) ) pro-tumoral: 0.481297154807685 ( Hematopoietic stem cell_XCELL(0.188212612869828), Granulocyte-monocyte progenitor_XCELL(0.0640240013543162), Endothelial cell_XCELL(0.110937896204504), Cancer associated fibroblast_XCELL(0.106877742443498), T cell CD4+ Th2_XCELL(-0.383216496587561), Macrophage M2_CIBERSORT(0.221980150111685), T cell regulatory (Tregs)_CIBERSORT(-0.0681673289924275), Hematopoietic stem cell_XCELL(0.188212612869828), Granulocyte-monocyte progenitor_XCELL(0.0640240013543162), Endothelial cell_XCELL(0.110937896204504), Cancer associated fibroblast_XCELL(0.106877742443498), T cell CD4+ Th2_XCELL(-0.383216496587561), Macrophage M2_CIBERSORT(0.221980150111685), T cell regulatory (Tregs)_CIBERSORT(-0.0681673289924275) ) dual: 0.533499013657598 ( Macrophage M0_CIBERSORT(-0.190562233837419), Common lymphoid progenitor_XCELL(0.143135284124825), Mast cell activated_CIBERSORT(0.357271381220734), B cell memory_CIBERSORT(-0.0786069415617077), Monocyte_CIBERSORT(0.111479134157613), B cell plasma_CIBERSORT(0.0723346168968236), T cell follicular helper_CIBERSORT(-0.14830173417207), Macrophage M0_CIBERSORT(-0.190562233837419), Common lymphoid progenitor_XCELL(0.143135284124825), Mast cell activated_CIBERSORT(0.357271381220734), B cell memory_CIBERSORT(-0.0786069415617077), Monocyte_CIBERSORT(0.111479134157613), B cell plasma_CIBERSORT(0.0723346168968236), T cell follicular helper_CIBERSORT(-0.14830173417207) )	0.533499013657598	dual	Cold	Cold	Convergent	Only Convergent	1	1	Unique	Unique	Unique in Both
BRCA-3774 / BRCA-3460	BRCA-3774.1.4.0.1.7.3.N.0.3.3.3.3	GAS5	lncRNA	BRCA-3460.1.4.0.1.7.3.N.0.3.0.3.3	DNMT3B	Coding gene	BRCA	Amino acid metabolism	Cysteine and methionine metabolism	Unrelated	Methylation	Stemness	Methylation	Stemness	-0.332223320295306	6.76590408849736e-22	-0.249344972157253	4.59436408031053e-12	Convergent	No data	No data	No data	No data	Meaningful Protective	Meaningful Protective	NS	0.697	NS	0.0723	NS	NS	0.924	Protective	0.0302	NS	Protective	0.0259	NS	0.121	NS	NS	0.376	NS	0.113	NS		NS	Meaningless	NS	0.546241217208025	0.459857611041631	NS	1.59059222600107	0.207241541656218	NS	NS	0.0803553873638547	0.776816377442297	NS	3.70698862230787	0.0541850668649312	NS	Low	4.28612818833551	0.038424573806638	NS	1.17550597562878	0.278272792197523	NS	NS	0.592960201624583	0.441276704679916	NS	3.17740313219117	0.0746633036373572	NS	NS	Anti-tumoral: -0.4113265435075 ( Macrophage M1_CIBERSORT(-0.105860627448697), T cell CD4+ Th1_XCELL(-0.122214578568973), T cell CD4+ memory activated_CIBERSORT(-0.18325133748983) ) pro-tumoral: 0.483462622729216 ( Endothelial cell_XCELL(0.177318790260152), Granulocyte-monocyte progenitor_XCELL(0.0786753821410803), Hematopoietic stem cell_XCELL(0.204503404962904), Cancer associated fibroblast_XCELL(0.185765533551729), T cell CD4+ Th2_XCELL(-0.274578964463904), Macrophage M2_CIBERSORT(0.111778476277255) ) dual: 0.119947931120142 ( B cell memory_CIBERSORT(-0.0719319520946666), Monocyte_CIBERSORT(0.0739516836280682), Macrophage M0_CIBERSORT(-0.100020337843496), T cell follicular helper_CIBERSORT(-0.106345685244201), Mast cell activated_CIBERSORT(0.2249185586429), B cell naive_CIBERSORT(0.0993756640315378) )	0.483462622729216	pro-tumoral	Anti-tumoral: -0.469532215371892 ( T cell CD4+ Th1_XCELL(-0.0911649166172393), Macrophage M1_CIBERSORT(-0.165350600473616), T cell CD4+ memory activated_CIBERSORT(-0.213016698281037) ) pro-tumoral: 0.0334461573529654 ( T cell regulatory (Tregs)_CIBERSORT(-0.0989905579764356), Hematopoietic stem cell_XCELL(0.125184405722692), Cancer associated fibroblast_XCELL(0.119708109289296), T cell CD4+ Th2_XCELL(-0.338271794045594), Granulocyte-monocyte progenitor_XCELL(0.071528696041101), Macrophage M2_CIBERSORT(0.154287298321906) ) dual: -0.0856117239772545 ( Monocyte_CIBERSORT(0.118932257903559), Macrophage M0_CIBERSORT(-0.140193356181115), Class-switched memory B cell_XCELL(-0.205747593698377), Common lymphoid progenitor_XCELL(0.109571361373524), Mast cell activated_CIBERSORT(0.272385112372738), T cell follicular helper_CIBERSORT(-0.0789045591124005), B cell memory_CIBERSORT(-0.161654946635183) )	0.0334461573529654	pro-tumoral	Cold	Cold	Convergent	Only Convergent	1	1	Unique	Unique	Unique in Both
BRCA-4029 / BRCA-3773	BRCA-4029.6.2.0.1.6.2.N.3.9.9.2.3	GSTM3	Coding gene	BRCA-3773.6.2.0.1.7.3.N.0.3.3.3.3	GAS5	lncRNA	BRCA	Metabolism of other amino acids	Glutathione metabolism	Unrelated	Gene expression	Microsatellite instability	Methylation	Stemness	-0.111231626172168	0.017225803641988	-0.332223320295306	6.76590408849736e-22	NS	Overexpression	9.7e-09	No data	No data	Meaningful Protective	Meaningful Protective	NS	0.199	NS	0.697	NS	Protective	0.023	NS	0.924	NS	Protective	0.0449	Protective	0.0259	Convergent	Protective	0.0158	NS	0.376	NS	DFI	Convergent	Meaningful Low	NS	2.27618873829827	0.131374359958741	NS	0.546241217208025	0.459857611041631	NS	Low	5.27090205866132	0.0216847728970776	NS	0.0803553873638547	0.776816377442297	NS	High	7.57771726557372	0.00590942288460861	Low	4.28612818833551	0.038424573806638	Divergent	Low	5.74778874653017	0.0165094249779438	NS	0.592960201624583	0.441276704679916	NS	Divergent	Anti-tumoral: -1.3599472576656 ( Myeloid dendritic cell activated_CIBERSORT(-0.133644189020576), T cell CD4+ memory activated_CIBERSORT(-0.206810586993668), Macrophage M1_CIBERSORT(-0.208030053173806), T cell CD4+ Th1_XCELL(-0.131488799644752), Myeloid dendritic cell activated_CIBERSORT(-0.133644189020576), T cell CD4+ memory activated_CIBERSORT(-0.206810586993668), Macrophage M1_CIBERSORT(-0.208030053173806), T cell CD4+ Th1_XCELL(-0.131488799644752) ) pro-tumoral: 0.481297154807685 ( Hematopoietic stem cell_XCELL(0.188212612869828), Granulocyte-monocyte progenitor_XCELL(0.0640240013543162), Endothelial cell_XCELL(0.110937896204504), Cancer associated fibroblast_XCELL(0.106877742443498), T cell CD4+ Th2_XCELL(-0.383216496587561), Macrophage M2_CIBERSORT(0.221980150111685), T cell regulatory (Tregs)_CIBERSORT(-0.0681673289924275), Hematopoietic stem cell_XCELL(0.188212612869828), Granulocyte-monocyte progenitor_XCELL(0.0640240013543162), Endothelial cell_XCELL(0.110937896204504), Cancer associated fibroblast_XCELL(0.106877742443498), T cell CD4+ Th2_XCELL(-0.383216496587561), Macrophage M2_CIBERSORT(0.221980150111685), T cell regulatory (Tregs)_CIBERSORT(-0.0681673289924275) ) dual: 0.533499013657598 ( Macrophage M0_CIBERSORT(-0.190562233837419), Common lymphoid progenitor_XCELL(0.143135284124825), Mast cell activated_CIBERSORT(0.357271381220734), B cell memory_CIBERSORT(-0.0786069415617077), Monocyte_CIBERSORT(0.111479134157613), B cell plasma_CIBERSORT(0.0723346168968236), T cell follicular helper_CIBERSORT(-0.14830173417207), Macrophage M0_CIBERSORT(-0.190562233837419), Common lymphoid progenitor_XCELL(0.143135284124825), Mast cell activated_CIBERSORT(0.357271381220734), B cell memory_CIBERSORT(-0.0786069415617077), Monocyte_CIBERSORT(0.111479134157613), B cell plasma_CIBERSORT(0.0723346168968236), T cell follicular helper_CIBERSORT(-0.14830173417207) )	0.533499013657598	dual	Anti-tumoral: -0.4113265435075 ( Macrophage M1_CIBERSORT(-0.105860627448697), T cell CD4+ Th1_XCELL(-0.122214578568973), T cell CD4+ memory activated_CIBERSORT(-0.18325133748983) ) pro-tumoral: 0.483462622729216 ( Endothelial cell_XCELL(0.177318790260152), Granulocyte-monocyte progenitor_XCELL(0.0786753821410803), Hematopoietic stem cell_XCELL(0.204503404962904), Cancer associated fibroblast_XCELL(0.185765533551729), T cell CD4+ Th2_XCELL(-0.274578964463904), Macrophage M2_CIBERSORT(0.111778476277255) ) dual: 0.119947931120142 ( B cell memory_CIBERSORT(-0.0719319520946666), Monocyte_CIBERSORT(0.0739516836280682), Macrophage M0_CIBERSORT(-0.100020337843496), T cell follicular helper_CIBERSORT(-0.106345685244201), Mast cell activated_CIBERSORT(0.2249185586429), B cell naive_CIBERSORT(0.0993756640315378) )	0.483462622729216	pro-tumoral	Cold	Cold	Convergent	Immune: Convergent; Cox: Convergent; Survival: Divergent	1	1	Unique	Unique	Unique in Both
BRCA-4030 / BRCA-3773	BRCA-4030.6.2.0.1.6.3.N.3.9.9.2.3	GSTM3	Coding gene	BRCA-3773.6.2.0.1.7.3.N.0.3.3.3.3	GAS5	lncRNA	BRCA	Metabolism of other amino acids	Glutathione metabolism	Unrelated	Gene expression	Stemness	Methylation	Stemness	-0.258278091600644	5.07154005435475e-18	-0.332223320295306	6.76590408849736e-22	Convergent	Overexpression	9.7e-09	No data	No data	Meaningful Protective	Meaningful Protective	NS	0.199	NS	0.697	NS	Protective	0.023	NS	0.924	NS	Protective	0.0449	Protective	0.0259	Convergent	Protective	0.0158	NS	0.376	NS	DFI	Convergent	Meaningful Low	NS	2.27618873829827	0.131374359958741	NS	0.546241217208025	0.459857611041631	NS	Low	5.27090205866132	0.0216847728970776	NS	0.0803553873638547	0.776816377442297	NS	High	7.57771726557372	0.00590942288460861	Low	4.28612818833551	0.038424573806638	Divergent	Low	5.74778874653017	0.0165094249779438	NS	0.592960201624583	0.441276704679916	NS	Divergent	Anti-tumoral: -1.3599472576656 ( Myeloid dendritic cell activated_CIBERSORT(-0.133644189020576), T cell CD4+ memory activated_CIBERSORT(-0.206810586993668), Macrophage M1_CIBERSORT(-0.208030053173806), T cell CD4+ Th1_XCELL(-0.131488799644752), Myeloid dendritic cell activated_CIBERSORT(-0.133644189020576), T cell CD4+ memory activated_CIBERSORT(-0.206810586993668), Macrophage M1_CIBERSORT(-0.208030053173806), T cell CD4+ Th1_XCELL(-0.131488799644752) ) pro-tumoral: 0.481297154807685 ( Hematopoietic stem cell_XCELL(0.188212612869828), Granulocyte-monocyte progenitor_XCELL(0.0640240013543162), Endothelial cell_XCELL(0.110937896204504), Cancer associated fibroblast_XCELL(0.106877742443498), T cell CD4+ Th2_XCELL(-0.383216496587561), Macrophage M2_CIBERSORT(0.221980150111685), T cell regulatory (Tregs)_CIBERSORT(-0.0681673289924275), Hematopoietic stem cell_XCELL(0.188212612869828), Granulocyte-monocyte progenitor_XCELL(0.0640240013543162), Endothelial cell_XCELL(0.110937896204504), Cancer associated fibroblast_XCELL(0.106877742443498), T cell CD4+ Th2_XCELL(-0.383216496587561), Macrophage M2_CIBERSORT(0.221980150111685), T cell regulatory (Tregs)_CIBERSORT(-0.0681673289924275) ) dual: 0.533499013657598 ( Macrophage M0_CIBERSORT(-0.190562233837419), Common lymphoid progenitor_XCELL(0.143135284124825), Mast cell activated_CIBERSORT(0.357271381220734), B cell memory_CIBERSORT(-0.0786069415617077), Monocyte_CIBERSORT(0.111479134157613), B cell plasma_CIBERSORT(0.0723346168968236), T cell follicular helper_CIBERSORT(-0.14830173417207), Macrophage M0_CIBERSORT(-0.190562233837419), Common lymphoid progenitor_XCELL(0.143135284124825), Mast cell activated_CIBERSORT(0.357271381220734), B cell memory_CIBERSORT(-0.0786069415617077), Monocyte_CIBERSORT(0.111479134157613), B cell plasma_CIBERSORT(0.0723346168968236), T cell follicular helper_CIBERSORT(-0.14830173417207) )	0.533499013657598	dual	Anti-tumoral: -0.4113265435075 ( Macrophage M1_CIBERSORT(-0.105860627448697), T cell CD4+ Th1_XCELL(-0.122214578568973), T cell CD4+ memory activated_CIBERSORT(-0.18325133748983) ) pro-tumoral: 0.483462622729216 ( Endothelial cell_XCELL(0.177318790260152), Granulocyte-monocyte progenitor_XCELL(0.0786753821410803), Hematopoietic stem cell_XCELL(0.204503404962904), Cancer associated fibroblast_XCELL(0.185765533551729), T cell CD4+ Th2_XCELL(-0.274578964463904), Macrophage M2_CIBERSORT(0.111778476277255) ) dual: 0.119947931120142 ( B cell memory_CIBERSORT(-0.0719319520946666), Monocyte_CIBERSORT(0.0739516836280682), Macrophage M0_CIBERSORT(-0.100020337843496), T cell follicular helper_CIBERSORT(-0.106345685244201), Mast cell activated_CIBERSORT(0.2249185586429), B cell naive_CIBERSORT(0.0993756640315378) )	0.483462622729216	pro-tumoral	Cold	Cold	Convergent	Immune: Convergent; Phenotype: Convergent; Cox: Convergent; Survival: Divergent	1	1	Unique	Unique	Unique in Both
BRCA-4182 / BRCA-9936	BRCA-4182.3.3.0.1.4.3.N.2.5.11.1.2	hsa-let-7b-5p	miRNA	BRCA-9936.3.3.0.1.7.2.N.0.0.2.1.2	SUOX	Coding gene	BRCA	Energy metabolism	Sulfur metabolism	Unrelated	miRNA expression	Stemness	Methylation	Microsatellite instability	-0.243388797502289	1.25468168661472e-15	-0.118027395144019	0.0388634936915072	NS	Underexpression	5.9e-12	No data	No data	Meaningful Protective	Meaningless	Protective	0.00917	NS	0.0703	NS	Protective	0.0153	NS	0.296	NS	NS	0.0727	NS	0.54	NS	NS	0.096	NS	0.181	NS		NS	Meaningful Low	Low	12.3499115345251	0.000441007369914925	Low	5.15773952248268	0.0231429995596998	Convergent	Low	13.8539027209823	0.000197585957078528	NS	0.457718931965991	0.4986919672699	NS	Low	5.68626912687389	0.0170981684907477	NS	1.32280273090021	0.250089666937785	NS	Low	6.16714774832867	0.0130144269409556	NS	1.66666105101473	0.196706356638546	NS	Convergent	Anti-tumoral: 0.663658990434468 ( T cell CD4+ memory activated_CIBERSORT(-0.186326404778731), Macrophage M1_CIBERSORT(-0.140995318663966), T cell CD8+_CIBERSORT(-0.103526431502917), T cell CD4+ Th1_XCELL(-0.232810835488854) ) pro-tumoral: 0.155913253629641 ( Hematopoietic stem cell_XCELL(0.0974638088291626), T cell CD4+ Th2_XCELL(-0.245627234895631), T cell regulatory (Tregs)_CIBERSORT(-0.125704395682395), Macrophage M2_CIBERSORT(0.117954568119222) ) dual: 0.00582793039895188 ( Common lymphoid progenitor_XCELL(0.167163175228933), Class-switched memory B cell_XCELL(-0.116620796912566), Macrophage M0_CIBERSORT(-0.108792935099362), B cell memory_CIBERSORT(-0.0919840199028929), Mast cell activated_CIBERSORT(0.167995430743706), T cell follicular helper_CIBERSORT(-0.149828795361284), T cell CD4+ memory resting_CIBERSORT(0.126240010904514) )	0.663658990434468	anti-tumoral	Anti-tumoral: 1.47155867040086 ( T cell CD8+_CIBERSORT(0.537486148588491), Macrophage M1_CIBERSORT(0.482837000659942), NK cell activated_CIBERSORT(0.207649346266225), Myeloid dendritic cell activated_CIBERSORT(-0.104940169456112), T cell CD4+ memory activated_CIBERSORT(0.348526344342318) ) pro-tumoral: 0.551540516690034 ( Cancer associated fibroblast_XCELL(0.172301367347272), T cell CD4+ Th2_XCELL(0.248344836192404), T cell regulatory (Tregs)_CIBERSORT(0.12510447800526), Hematopoietic stem cell_XCELL(0.182726927941763), Endothelial cell_XCELL(0.232770710361308), Macrophage M2_CIBERSORT(-0.409707803157973) ) dual: 0.582061731707408 ( B cell plasma_CIBERSORT(-0.112377828438369), T cell follicular helper_CIBERSORT(0.195171494217737), NK cell resting_CIBERSORT(-0.221302173262928), Class-switched memory B cell_XCELL(0.394921559946679), B cell memory_CIBERSORT(0.243358285688432), Macrophage M0_CIBERSORT(-0.1298679780388), Common lymphoid progenitor_XCELL(-0.264175566843953), B cell naive_CIBERSORT(0.0728483429807008), T cell gamma delta_CIBERSORT(0.275163558449536), T cell CD4+ memory resting_CIBERSORT(0.284091427980491), Myeloid dendritic cell resting_CIBERSORT(0.200141421759316), Neutrophil_CIBERSORT(-0.141865899120699), Mast cell activated_CIBERSORT(-0.127666729533676), Eosinophil_CIBERSORT(-0.0863781840770589) )	1.47155867040086	anti-tumoral	Variable	Variable	Convergent	Only Convergent	1	1	Unique	Unique	Unique in Both
BRCA-4183 / BRCA-9732	BRCA-4183.4.12.0.1.4.3.N.2.5.11.1.2	hsa-let-7b-5p	miRNA	BRCA-9732.4.12.0.1.6.3.N.2.3.0.1.2	SC5D	Coding gene	BRCA	Lipid metabolism	Steroid biosynthesis	Unrelated	miRNA expression	Stemness	Gene expression	Stemness	-0.243388797502289	1.25468168661472e-15	-0.334052521315369	9.15628243963272e-31	Convergent	Underexpression	5.9e-12	Underexpression	0.017	Meaningful Protective	Meaningful Protective	Protective	0.00917	NS	0.18	NS	Protective	0.0153	NS	0.627	NS	NS	0.0727	Protective	0.0271	NS	NS	0.096	NS	0.717	NS		NS	Meaningless	Low	12.3499115345251	0.000441007369914925	NS	1.64470077435815	0.199681721394986	NS	Low	13.8539027209823	0.000197585957078528	NS	1.35367394052293	0.244636859080622	NS	Low	5.68626912687389	0.0170981684907477	NS	1.95270454543645	0.162295708070451	NS	Low	6.16714774832867	0.0130144269409556	NS	0.00918926342844284	0.923631250626893	NS	NS	Anti-tumoral: 0.663658990434468 ( T cell CD4+ memory activated_CIBERSORT(-0.186326404778731), Macrophage M1_CIBERSORT(-0.140995318663966), T cell CD8+_CIBERSORT(-0.103526431502917), T cell CD4+ Th1_XCELL(-0.232810835488854) ) pro-tumoral: 0.155913253629641 ( Hematopoietic stem cell_XCELL(0.0974638088291626), T cell CD4+ Th2_XCELL(-0.245627234895631), T cell regulatory (Tregs)_CIBERSORT(-0.125704395682395), Macrophage M2_CIBERSORT(0.117954568119222) ) dual: 0.00582793039895188 ( Common lymphoid progenitor_XCELL(0.167163175228933), Class-switched memory B cell_XCELL(-0.116620796912566), Macrophage M0_CIBERSORT(-0.108792935099362), B cell memory_CIBERSORT(-0.0919840199028929), Mast cell activated_CIBERSORT(0.167995430743706), T cell follicular helper_CIBERSORT(-0.149828795361284), T cell CD4+ memory resting_CIBERSORT(0.126240010904514) )	0.663658990434468	anti-tumoral	Anti-tumoral: 0.996804715579823 ( T cell CD8+_CIBERSORT(-0.171188770223652), NK cell activated_CIBERSORT(-0.190801080323758), T cell CD4+ Th1_XCELL(-0.48061309196427), T cell CD4+ memory activated_CIBERSORT(-0.0931881937213388), Macrophage M1_CIBERSORT(-0.0610135793468039) ) pro-tumoral: -0.245578302340401 ( T cell regulatory (Tregs)_CIBERSORT(-0.23327423697414), Endothelial cell_XCELL(0.0796065155278641), Cancer associated fibroblast_XCELL(0.0952205229121107), Macrophage M2_CIBERSORT(0.162358780203052), Granulocyte-monocyte progenitor_XCELL(0.114381853311781), T cell CD4+ Th2_XCELL(-0.168392817146767), Hematopoietic stem cell_XCELL(0.1956776845065) ) dual: -0.34290740487211 ( Mast cell activated_CIBERSORT(0.206286131689166), T cell CD4+ memory resting_CIBERSORT(0.194234190118759), T cell follicular helper_CIBERSORT(-0.238778872705712), Common lymphoid progenitor_XCELL(0.248482622600698), Class-switched memory B cell_XCELL(-0.117311691329454), B cell naive_CIBERSORT(0.174970008149032), B cell memory_CIBERSORT(-0.2009470034223), Neutrophil_CIBERSORT(0.063236233081535), Macrophage M0_CIBERSORT(-0.102625170898365), B cell plasma_CIBERSORT(0.115360957588751) )	0.996804715579823	anti-tumoral	Variable	Variable	Convergent	Only Convergent	1	1	Unique	Unique	Unique in Both
BRCA-4183 / BRCA-8823	BRCA-4183.4.12.0.1.4.3.N.2.5.11.1.2	hsa-let-7b-5p	miRNA	BRCA-8823.4.12.0.1.7.3.N.0.6.0.2.3	LBR	Coding gene	BRCA	Lipid metabolism	Steroid biosynthesis	Unrelated	miRNA expression	Stemness	Methylation	Stemness	-0.243388797502289	1.25468168661472e-15	-0.124847115282114	0.00699500062484339	Convergent	Underexpression	5.9e-12	No data	No data	Meaningful Protective	Meaningful Protective	Protective	0.00917	NS	0.287	NS	Protective	0.0153	NS	0.139	NS	NS	0.0727	Protective	0.00774	NS	NS	0.096	Protective	0.0327	NS		NS	Meaningless	Low	12.3499115345251	0.000441007369914925	NS	0.449375903986787	0.502631476677978	NS	Low	13.8539027209823	0.000197585957078528	NS	2.20151772828425	0.137874928373772	NS	Low	5.68626912687389	0.0170981684907477	NS	2.79434359843706	0.094597497558889	NS	Low	6.16714774832867	0.0130144269409556	NS	1.4016440099901	0.23644850366034	NS	NS	Anti-tumoral: 0.663658990434468 ( T cell CD4+ memory activated_CIBERSORT(-0.186326404778731), Macrophage M1_CIBERSORT(-0.140995318663966), T cell CD8+_CIBERSORT(-0.103526431502917), T cell CD4+ Th1_XCELL(-0.232810835488854) ) pro-tumoral: 0.155913253629641 ( Hematopoietic stem cell_XCELL(0.0974638088291626), T cell CD4+ Th2_XCELL(-0.245627234895631), T cell regulatory (Tregs)_CIBERSORT(-0.125704395682395), Macrophage M2_CIBERSORT(0.117954568119222) ) dual: 0.00582793039895188 ( Common lymphoid progenitor_XCELL(0.167163175228933), Class-switched memory B cell_XCELL(-0.116620796912566), Macrophage M0_CIBERSORT(-0.108792935099362), B cell memory_CIBERSORT(-0.0919840199028929), Mast cell activated_CIBERSORT(0.167995430743706), T cell follicular helper_CIBERSORT(-0.149828795361284), T cell CD4+ memory resting_CIBERSORT(0.126240010904514) )	0.663658990434468	anti-tumoral	Anti-tumoral: -1.09220802208474 ( T cell CD4+ memory activated_CIBERSORT(-0.287383491857196), T cell CD8+_CIBERSORT(-0.215946401470684), T cell CD4+ Th1_XCELL(-0.138092241024061), Macrophage M1_CIBERSORT(-0.244535712304062), NK cell activated_CIBERSORT(-0.206250175428741) ) pro-tumoral: -0.17869400535882 ( Macrophage M2_CIBERSORT(0.34863660373801), T cell regulatory (Tregs)_CIBERSORT(-0.160383822522521), T cell CD4+ Th2_XCELL(-0.366946786574309) ) dual: 0.490385616710999 ( B cell memory_CIBERSORT(-0.248816870805506), Common lymphoid progenitor_XCELL(0.333401015673922), Neutrophil_CIBERSORT(0.0943759768366081), B cell naive_CIBERSORT(0.119769950624784), Mast cell activated_CIBERSORT(0.284465809425693), Monocyte_CIBERSORT(0.0815363058909163), B cell plasma_CIBERSORT(0.106234965689255), NK cell resting_CIBERSORT(0.143001466818862), T cell follicular helper_CIBERSORT(-0.226195262172238), Macrophage M0_CIBERSORT(-0.109220579279005), T cell CD4+ naive_CIBERSORT(0.0912744068327286), Class-switched memory B cell_XCELL(-0.179441568825021) )	0.490385616710999	dual	Variable	Cold	Divergent	Immune: Divergent; Phenotype: Convergent	1	1	Unique	Unique	Unique in Both
BRCA-4184 / BRCA-3050	BRCA-4184.3.1.0.1.4.3.N.2.5.11.1.2	hsa-let-7b-5p	miRNA	BRCA-3050.3.1.0.1.6.3.N.3.9.3.2.3	CA12	Coding gene	BRCA	Energy metabolism	Nitrogen metabolism	Unrelated	miRNA expression	Stemness	Gene expression	Stemness	-0.243388797502289	1.25468168661472e-15	-0.344378720565112	8.22183624364056e-33	Convergent	Underexpression	5.9e-12	Overexpression	3e-44	Meaningful Protective	Meaningful Protective	Protective	0.00917	NS	0.72	NS	Protective	0.0153	Protective	0.0199	Convergent	NS	0.0727	Protective	0.00526	NS	NS	0.096	Protective	0.0172	NS	DSS	Convergent	Meaningful High	Low	12.3499115345251	0.000441007369914925	NS	0.378314114303991	0.538506877624464	NS	Low	13.8539027209823	0.000197585957078528	NS	2.08908855773244	0.148354556295465	NS	Low	5.68626912687389	0.0170981684907477	Low	5.44485460124539	0.0196260484940565	Convergent	Low	6.16714774832867	0.0130144269409556	NS	2.66143026903769	0.102808251561573	NS	Convergent	Anti-tumoral: 0.663658990434468 ( T cell CD4+ memory activated_CIBERSORT(-0.186326404778731), Macrophage M1_CIBERSORT(-0.140995318663966), T cell CD8+_CIBERSORT(-0.103526431502917), T cell CD4+ Th1_XCELL(-0.232810835488854) ) pro-tumoral: 0.155913253629641 ( Hematopoietic stem cell_XCELL(0.0974638088291626), T cell CD4+ Th2_XCELL(-0.245627234895631), T cell regulatory (Tregs)_CIBERSORT(-0.125704395682395), Macrophage M2_CIBERSORT(0.117954568119222) ) dual: 0.00582793039895188 ( Common lymphoid progenitor_XCELL(0.167163175228933), Class-switched memory B cell_XCELL(-0.116620796912566), Macrophage M0_CIBERSORT(-0.108792935099362), B cell memory_CIBERSORT(-0.0919840199028929), Mast cell activated_CIBERSORT(0.167995430743706), T cell follicular helper_CIBERSORT(-0.149828795361284), T cell CD4+ memory resting_CIBERSORT(0.126240010904514) )	0.663658990434468	anti-tumoral	Anti-tumoral: -2.47450814220339 ( T cell CD8+_CIBERSORT(-0.163362058852045), Myeloid dendritic cell activated_CIBERSORT(-0.0755954932518614), Macrophage M1_CIBERSORT(-0.192896244114227), T cell CD4+ memory activated_CIBERSORT(-0.259575643500235), NK cell activated_CIBERSORT(-0.206669825918922), T cell CD4+ Th1_XCELL(-0.339154805464402), T cell CD8+_CIBERSORT(-0.163362058852045), Myeloid dendritic cell activated_CIBERSORT(-0.0755954932518614), Macrophage M1_CIBERSORT(-0.192896244114227), T cell CD4+ memory activated_CIBERSORT(-0.259575643500235), NK cell activated_CIBERSORT(-0.206669825918922), T cell CD4+ Th1_XCELL(-0.339154805464402) ) pro-tumoral: 0.123497939971714 ( T cell regulatory (Tregs)_CIBERSORT(-0.138837791300912), Granulocyte-monocyte progenitor_XCELL(0.114304644175702), Hematopoietic stem cell_XCELL(0.106337888103561), Macrophage M2_CIBERSORT(0.33166590329203), T cell CD4+ Th2_XCELL(-0.415344575103721), Cancer associated fibroblast_XCELL(0.0636229008191968), T cell regulatory (Tregs)_CIBERSORT(-0.138837791300912), Granulocyte-monocyte progenitor_XCELL(0.114304644175702), Hematopoietic stem cell_XCELL(0.106337888103561), Macrophage M2_CIBERSORT(0.33166590329203), T cell CD4+ Th2_XCELL(-0.415344575103721), Cancer associated fibroblast_XCELL(0.0636229008191968) ) dual: 1.16895960102439 ( Macrophage M0_CIBERSORT(-0.191691620922971), NK cell resting_CIBERSORT(0.0753248971138053), B cell naive_CIBERSORT(0.140484398031943), Monocyte_CIBERSORT(0.0994760880801442), Mast cell activated_CIBERSORT(0.368194946031467), T cell CD4+ memory resting_CIBERSORT(0.082797151382024), T cell follicular helper_CIBERSORT(-0.271959821165346), Neutrophil_CIBERSORT(0.0993462642671803), Common lymphoid progenitor_XCELL(0.367231342034425), B cell memory_CIBERSORT(-0.184723844340477), Macrophage M0_CIBERSORT(-0.191691620922971), NK cell resting_CIBERSORT(0.0753248971138053), B cell naive_CIBERSORT(0.140484398031943), Monocyte_CIBERSORT(0.0994760880801442), Mast cell activated_CIBERSORT(0.368194946031467), T cell CD4+ memory resting_CIBERSORT(0.082797151382024), T cell follicular helper_CIBERSORT(-0.271959821165346), Neutrophil_CIBERSORT(0.0993462642671803), Common lymphoid progenitor_XCELL(0.367231342034425), B cell memory_CIBERSORT(-0.184723844340477) )	1.16895960102439	dual	Variable	Cold	Divergent	Immune: Divergent; Phenotype: Convergent; Cox: Convergent; Survival: Convergent	1	1	Unique	Unique	Unique in Both
BRCA-4186 / BRCA-10039	BRCA-4186.7.2.0.1.4.3.N.2.5.11.1.2	hsa-let-7b-5p	miRNA	BRCA-10039.7.2.0.1.3.3.N.0.3.0.2.3	UCK1	Coding gene	BRCA	Nucleotide metabolism	Pyrimidine metabolism	Unrelated	miRNA expression	Stemness	CNV	Stemness	-0.243388797502289	1.25468168661472e-15	-0.155826273379773	1.10122259556977e-05	Convergent	Underexpression	5.9e-12	No data	No data	Meaningful Protective	Meaningful Risky	Protective	0.00917	NS	0.259	NS	Protective	0.0153	NS	0.339	NS	NS	0.0727	NS	0.0502	NS	NS	0.096	Risky	0.0377	NS		NS	Meaningless	Low	12.3499115345251	0.000441007369914925	NS	2.71431543939853	0.257391316531178	NS	Low	13.8539027209823	0.000197585957078528	NS	2.45466901118367	0.293072721184388	NS	Low	5.68626912687389	0.0170981684907477	NS	3.94282953111334	0.139259696958185	NS	Low	6.16714774832867	0.0130144269409556	NS	4.11729551952037	0.127626434862391	NS	NS	Anti-tumoral: 0.663658990434468 ( T cell CD4+ memory activated_CIBERSORT(-0.186326404778731), Macrophage M1_CIBERSORT(-0.140995318663966), T cell CD8+_CIBERSORT(-0.103526431502917), T cell CD4+ Th1_XCELL(-0.232810835488854) ) pro-tumoral: 0.155913253629641 ( Hematopoietic stem cell_XCELL(0.0974638088291626), T cell CD4+ Th2_XCELL(-0.245627234895631), T cell regulatory (Tregs)_CIBERSORT(-0.125704395682395), Macrophage M2_CIBERSORT(0.117954568119222) ) dual: 0.00582793039895188 ( Common lymphoid progenitor_XCELL(0.167163175228933), Class-switched memory B cell_XCELL(-0.116620796912566), Macrophage M0_CIBERSORT(-0.108792935099362), B cell memory_CIBERSORT(-0.0919840199028929), Mast cell activated_CIBERSORT(0.167995430743706), T cell follicular helper_CIBERSORT(-0.149828795361284), T cell CD4+ memory resting_CIBERSORT(0.126240010904514) )	0.663658990434468	anti-tumoral	Anti-tumoral: -0.19125778786417 ( Myeloid dendritic cell activated_CIBERSORT(-0.0716965060384446), T cell CD4+ Th1_XCELL(-0.119561281825725) ) pro-tumoral: 0.0142619354436996 ( Endothelial cell_XCELL(0.0955360913388106), T cell CD4+ Th2_XCELL(-0.152539680532857), Hematopoietic stem cell_XCELL(0.071265524637746) ) dual: 0.0540143314381561 ( T cell CD4+ memory resting_CIBERSORT(0.084563697495063), B cell memory_CIBERSORT(-0.065310668259616), Macrophage M0_CIBERSORT(-0.0643808472311209), Mast cell activated_CIBERSORT(0.09914214943383) )	0.0540143314381561	dual	Variable	Cold	Divergent	Immune: Divergent; Phenotype: Convergent	1	1	Unique	Unique	Unique in Both
BRCA-4186 / BRCA-3604	BRCA-4186.7.2.0.1.4.3.N.2.5.11.1.2	hsa-let-7b-5p	miRNA	BRCA-3604.7.2.0.1.3.3.N.0.3.11.2.3	ENTPD4	Coding gene	BRCA	Nucleotide metabolism	Pyrimidine metabolism	Unrelated	miRNA expression	Stemness	CNV	Stemness	-0.243388797502289	1.25468168661472e-15	-0.198545388918266	2.20343304763335e-09	Convergent	Underexpression	5.9e-12	No data	No data	Meaningful Protective	Meaningful Protective	Protective	0.00917	NS	0.0594	NS	Protective	0.0153	Protective	0.0271	Convergent	NS	0.0727	NS	0.708	NS	NS	0.096	NS	0.988	NS	DSS	Convergent	Meaningful Mixed	Low	12.3499115345251	0.000441007369914925	Deleted	11.0520875229319	0.00398171056640229	Divergent	Low	13.8539027209823	0.000197585957078528	Deleted and Duplicated	17.2328925284511	0.000181102703634806	Divergent	Low	5.68626912687389	0.0170981684907477	Deleted	7.44546922309919	0.0241677878868094	Divergent	Low	6.16714774832867	0.0130144269409556	Duplicated	6.88800880064379	0.0319365422309752	Divergent	Divergent	Anti-tumoral: 0.663658990434468 ( T cell CD4+ memory activated_CIBERSORT(-0.186326404778731), Macrophage M1_CIBERSORT(-0.140995318663966), T cell CD8+_CIBERSORT(-0.103526431502917), T cell CD4+ Th1_XCELL(-0.232810835488854) ) pro-tumoral: 0.155913253629641 ( Hematopoietic stem cell_XCELL(0.0974638088291626), T cell CD4+ Th2_XCELL(-0.245627234895631), T cell regulatory (Tregs)_CIBERSORT(-0.125704395682395), Macrophage M2_CIBERSORT(0.117954568119222) ) dual: 0.00582793039895188 ( Common lymphoid progenitor_XCELL(0.167163175228933), Class-switched memory B cell_XCELL(-0.116620796912566), Macrophage M0_CIBERSORT(-0.108792935099362), B cell memory_CIBERSORT(-0.0919840199028929), Mast cell activated_CIBERSORT(0.167995430743706), T cell follicular helper_CIBERSORT(-0.149828795361284), T cell CD4+ memory resting_CIBERSORT(0.126240010904514) )	0.663658990434468	anti-tumoral	Anti-tumoral: -0.219552908704513 ( Macrophage M1_CIBERSORT(-0.108144448033316), T cell CD4+ Th1_XCELL(-0.111408460671197) ) pro-tumoral: 0.185377764661161 ( T cell CD4+ Th2_XCELL(-0.232569026153496), T cell regulatory (Tregs)_CIBERSORT(-0.094466723403082), Cancer associated fibroblast_XCELL(0.119258771094303), Hematopoietic stem cell_XCELL(0.190207866048339), Endothelial cell_XCELL(0.115736697962933), Granulocyte-monocyte progenitor_XCELL(0.0872101791121636) ) dual: 0.269670901261527 ( Macrophage M0_CIBERSORT(-0.161434193509719), Common lymphoid progenitor_XCELL(-0.0863661300902972), Mast cell activated_CIBERSORT(0.173408928157647), T cell CD4+ memory resting_CIBERSORT(0.0765569904044754), Myeloid dendritic cell resting_CIBERSORT(0.0791110935209626), Monocyte_CIBERSORT(0.126764876379722), T cell gamma delta_CIBERSORT(0.0616293363987362) )	0.269670901261527	dual	Variable	Hot	Divergent	Immune: Divergent; Phenotype: Convergent; Cox: Convergent; Survival: Divergent	1	1	Unique	Unique	Unique in Both
BRCA-4186 / BRCA-9131	BRCA-4186.7.2.0.1.4.3.N.2.5.11.1.2	hsa-let-7b-5p	miRNA	BRCA-9131.7.2.0.1.6.2.N.3.2.0.2.3	NME6	Coding gene	BRCA	Nucleotide metabolism	Pyrimidine metabolism	Unrelated	miRNA expression	Stemness	Gene expression	Microsatellite instability	-0.243388797502289	1.25468168661472e-15	-0.10655763903384	0.0374407805980397	NS	Underexpression	5.9e-12	Overexpression	1.4e-45	Meaningful Protective	Meaningful Risky	Protective	0.00917	Risky	0.00936	Divergent	Protective	0.0153	NS	0.493	NS	NS	0.0727	NS	0.321	NS	NS	0.096	NS	0.699	NS	OS	Divergent	Meaningless	Low	12.3499115345251	0.000441007369914925	NS	3.3064103319295	0.0690100836402458	NS	Low	13.8539027209823	0.000197585957078528	NS	0.0976385033170775	0.754682140161341	NS	Low	5.68626912687389	0.0170981684907477	NS	1.9093575588594	0.167034639519523	NS	Low	6.16714774832867	0.0130144269409556	NS	0.201111337154897	0.65382529816528	NS	NS	Anti-tumoral: 0.663658990434468 ( T cell CD4+ memory activated_CIBERSORT(-0.186326404778731), Macrophage M1_CIBERSORT(-0.140995318663966), T cell CD8+_CIBERSORT(-0.103526431502917), T cell CD4+ Th1_XCELL(-0.232810835488854) ) pro-tumoral: 0.155913253629641 ( Hematopoietic stem cell_XCELL(0.0974638088291626), T cell CD4+ Th2_XCELL(-0.245627234895631), T cell regulatory (Tregs)_CIBERSORT(-0.125704395682395), Macrophage M2_CIBERSORT(0.117954568119222) ) dual: 0.00582793039895188 ( Common lymphoid progenitor_XCELL(0.167163175228933), Class-switched memory B cell_XCELL(-0.116620796912566), Macrophage M0_CIBERSORT(-0.108792935099362), B cell memory_CIBERSORT(-0.0919840199028929), Mast cell activated_CIBERSORT(0.167995430743706), T cell follicular helper_CIBERSORT(-0.149828795361284), T cell CD4+ memory resting_CIBERSORT(0.126240010904514) )	0.663658990434468	anti-tumoral	Anti-tumoral: -0.748868835264995 ( T cell CD4+ memory activated_CIBERSORT(-0.072610991118584), NK cell activated_CIBERSORT(-0.199964029122622), T cell CD4+ Th1_XCELL(-0.240943638839637), Myeloid dendritic cell activated_CIBERSORT(-0.0790974480880806), T cell CD8+_CIBERSORT(-0.156252728096071) ) pro-tumoral: -0.206305853871822 ( Cancer associated fibroblast_XCELL(-0.0772394482940335), T cell regulatory (Tregs)_CIBERSORT(-0.0724738993631621), Endothelial cell_XCELL(-0.124153087645865), T cell CD4+ Th2_XCELL(-0.118432622942893), Macrophage M2_CIBERSORT(0.185993204374132) ) dual: 0.436158999794329 ( B cell memory_CIBERSORT(-0.121701672465179), Neutrophil_CIBERSORT(0.0852194798252457), Mast cell activated_CIBERSORT(0.186347979715184), Common lymphoid progenitor_XCELL(0.255563285301745), T cell CD4+ memory resting_CIBERSORT(0.0963864588110283), T cell follicular helper_CIBERSORT(-0.153899540962725), Class-switched memory B cell_XCELL(0.061356209464441), B cell naive_CIBERSORT(0.0884055944265947), Macrophage M0_CIBERSORT(-0.0615187943220051) )	0.436158999794329	dual	Variable	Cold	Divergent	Only Divergent	1	1	Unique	Unique	Unique in Both
BRCA-4187 / BRCA-4015	BRCA-4187.6.2.0.1.4.3.N.2.5.11.1.2	hsa-let-7b-5p	miRNA	BRCA-4015.6.2.0.1.7.3.N.0.11.11.2.3	GSR	Coding gene	BRCA	Metabolism of other amino acids	Glutathione metabolism	Unrelated	miRNA expression	Stemness	Methylation	Stemness	-0.243388797502289	1.25468168661472e-15	-0.132530356436599	0.00198564384446575	Convergent	Underexpression	5.9e-12	No data	No data	Meaningful Protective	Protective	Protective	0.00917	Protective	0.00641	Convergent	Protective	0.0153	Protective	0.00206	Convergent	NS	0.0727	Protective	0.000102	NS	NS	0.096	Protective	0.000111	NS	OS / DSS	Convergent	Low	Low	12.3499115345251	0.000441007369914925	Low	5.79104960267352	0.0161079690844942	Convergent	Low	13.8539027209823	0.000197585957078528	Low	8.15612236569169	0.00429160319782584	Convergent	Low	5.68626912687389	0.0170981684907477	Low	6.16715968075046	0.0130143391568552	Convergent	Low	6.16714774832867	0.0130144269409556	Low	6.3039175549627	0.0120471449537034	Convergent	Convergent	Anti-tumoral: 0.663658990434468 ( T cell CD4+ memory activated_CIBERSORT(-0.186326404778731), Macrophage M1_CIBERSORT(-0.140995318663966), T cell CD8+_CIBERSORT(-0.103526431502917), T cell CD4+ Th1_XCELL(-0.232810835488854) ) pro-tumoral: 0.155913253629641 ( Hematopoietic stem cell_XCELL(0.0974638088291626), T cell CD4+ Th2_XCELL(-0.245627234895631), T cell regulatory (Tregs)_CIBERSORT(-0.125704395682395), Macrophage M2_CIBERSORT(0.117954568119222) ) dual: 0.00582793039895188 ( Common lymphoid progenitor_XCELL(0.167163175228933), Class-switched memory B cell_XCELL(-0.116620796912566), Macrophage M0_CIBERSORT(-0.108792935099362), B cell memory_CIBERSORT(-0.0919840199028929), Mast cell activated_CIBERSORT(0.167995430743706), T cell follicular helper_CIBERSORT(-0.149828795361284), T cell CD4+ memory resting_CIBERSORT(0.126240010904514) )	0.663658990434468	anti-tumoral	Anti-tumoral: -0.333787124710634 ( Myeloid dendritic cell activated_CIBERSORT(-0.100347623134096), Macrophage M1_CIBERSORT(-0.096158086209356), T cell CD4+ memory activated_CIBERSORT(-0.137281415367182) ) pro-tumoral: -0.100831598537942 ( T cell CD4+ Th2_XCELL(-0.230349288433419), Macrophage M2_CIBERSORT(0.129517689895477) ) dual: 0.500951122478102 ( Monocyte_CIBERSORT(0.083892652606427), B cell naive_CIBERSORT(0.13354476371338), Common lymphoid progenitor_XCELL(0.249987892811121), Macrophage M0_CIBERSORT(-0.163724722111171), Mast cell activated_CIBERSORT(0.252677778837892), Class-switched memory B cell_XCELL(0.0903142712461369), T cell follicular helper_CIBERSORT(-0.145741514625684) )	0.500951122478102	dual	Variable	Cold	Divergent	Immune: Divergent; Phenotype: Convergent; Cox: Convergent; Survival: Convergent	1	1	Unique	Unique	Unique in Both
BRCA-4188 / BRCA-3778	BRCA-4188.1.2.0.1.4.3.N.2.5.11.1.2	hsa-let-7b-5p	miRNA	BRCA-3778.1.2.0.1.6.3.N.1.3.3.2.3	GATM	Coding gene	BRCA	Amino acid metabolism	Arginine and proline metabolism	Unrelated	miRNA expression	Stemness	Gene expression	Stemness	-0.243388797502289	1.25468168661472e-15	-0.336333605515896	3.18337964932984e-31	Convergent	Underexpression	5.9e-12	Unchanged	0.24	Meaningful Protective	Meaningful Protective	Protective	0.00917	NS	0.488	NS	Protective	0.0153	NS	0.153	NS	NS	0.0727	Protective	0.013	NS	NS	0.096	NS	0.0894	NS		NS	Meaningful High	Low	12.3499115345251	0.000441007369914925	NS	2.32966891756116	0.126928871198991	NS	Low	13.8539027209823	0.000197585957078528	NS	0.320037141410043	0.571585325183428	NS	Low	5.68626912687389	0.0170981684907477	Low	6.63124927567824	0.0100204962202123	Convergent	Low	6.16714774832867	0.0130144269409556	NS	2.10485036206081	0.146832706554075	NS	Convergent	Anti-tumoral: 0.663658990434468 ( T cell CD4+ memory activated_CIBERSORT(-0.186326404778731), Macrophage M1_CIBERSORT(-0.140995318663966), T cell CD8+_CIBERSORT(-0.103526431502917), T cell CD4+ Th1_XCELL(-0.232810835488854) ) pro-tumoral: 0.155913253629641 ( Hematopoietic stem cell_XCELL(0.0974638088291626), T cell CD4+ Th2_XCELL(-0.245627234895631), T cell regulatory (Tregs)_CIBERSORT(-0.125704395682395), Macrophage M2_CIBERSORT(0.117954568119222) ) dual: 0.00582793039895188 ( Common lymphoid progenitor_XCELL(0.167163175228933), Class-switched memory B cell_XCELL(-0.116620796912566), Macrophage M0_CIBERSORT(-0.108792935099362), B cell memory_CIBERSORT(-0.0919840199028929), Mast cell activated_CIBERSORT(0.167995430743706), T cell follicular helper_CIBERSORT(-0.149828795361284), T cell CD4+ memory resting_CIBERSORT(0.126240010904514) )	0.663658990434468	anti-tumoral	Anti-tumoral: -0.875210533944973 ( Macrophage M1_CIBERSORT(-0.120854536422747), T cell CD4+ Th1_XCELL(-0.390714655943199), T cell CD4+ memory activated_CIBERSORT(-0.130476325381162), T cell CD8+_CIBERSORT(-0.102895447660298), NK cell activated_CIBERSORT(-0.130269568537567) ) pro-tumoral: 0.020370303229974 ( T cell CD4+ Th2_XCELL(-0.298028510682255), T cell regulatory (Tregs)_CIBERSORT(-0.160254869519762), Hematopoietic stem cell_XCELL(0.150833858668954), Macrophage M2_CIBERSORT(0.215563083456131), Cancer associated fibroblast_XCELL(0.112256741306906) ) dual: 0.49286329847951 ( Common lymphoid progenitor_XCELL(0.180691834940499), Myeloid dendritic cell resting_CIBERSORT(0.0799044358508518), B cell naive_CIBERSORT(0.116228224202489), Mast cell activated_CIBERSORT(0.225802643135314), Neutrophil_CIBERSORT(0.0851320394141101), B cell memory_CIBERSORT(-0.116916577390064), T cell follicular helper_CIBERSORT(-0.169757995145637), Macrophage M0_CIBERSORT(-0.192756830164776), Monocyte_CIBERSORT(0.145639891397035), T cell CD4+ memory resting_CIBERSORT(0.138895632239688) )	0.49286329847951	dual	Variable	Cold	Divergent	Immune: Divergent; Phenotype: Convergent; Survival: Convergent	1	1	Unique	Unique	Unique in Both
BRCA-4191 / BRCA-9263	BRCA-4191.6.3.0.1.4.3.N.2.5.11.1.2	hsa-let-7b-5p	miRNA	BRCA-9263.6.3.0.1.7.3.N.0.11.0.3.3	PCYT1A	Coding gene	BRCA	Metabolism of other amino acids	Phosphonate and phosphinate metabolism	Unrelated	miRNA expression	Stemness	Methylation	Stemness	-0.243388797502289	1.25468168661472e-15	-0.105502181098567	0.0449933714010404	Convergent	Underexpression	5.9e-12	No data	No data	Meaningful Protective	Protective	Protective	0.00917	Protective	0.0103	Convergent	Protective	0.0153	Protective	0.0354	Convergent	NS	0.0727	Protective	0.00377	NS	NS	0.096	Protective	0.0153	NS	OS / DSS	Convergent	Meaningless	Low	12.3499115345251	0.000441007369914925	NS	3.15373631254901	0.0757533229368653	NS	Low	13.8539027209823	0.000197585957078528	NS	1.90538334837218	0.167476986817984	NS	Low	5.68626912687389	0.0170981684907477	NS	3.13135697747115	0.0767997897037582	NS	Low	6.16714774832867	0.0130144269409556	NS	2.13476850440509	0.143992198119437	NS	NS	Anti-tumoral: 0.663658990434468 ( T cell CD4+ memory activated_CIBERSORT(-0.186326404778731), Macrophage M1_CIBERSORT(-0.140995318663966), T cell CD8+_CIBERSORT(-0.103526431502917), T cell CD4+ Th1_XCELL(-0.232810835488854) ) pro-tumoral: 0.155913253629641 ( Hematopoietic stem cell_XCELL(0.0974638088291626), T cell CD4+ Th2_XCELL(-0.245627234895631), T cell regulatory (Tregs)_CIBERSORT(-0.125704395682395), Macrophage M2_CIBERSORT(0.117954568119222) ) dual: 0.00582793039895188 ( Common lymphoid progenitor_XCELL(0.167163175228933), Class-switched memory B cell_XCELL(-0.116620796912566), Macrophage M0_CIBERSORT(-0.108792935099362), B cell memory_CIBERSORT(-0.0919840199028929), Mast cell activated_CIBERSORT(0.167995430743706), T cell follicular helper_CIBERSORT(-0.149828795361284), T cell CD4+ memory resting_CIBERSORT(0.126240010904514) )	0.663658990434468	anti-tumoral	Anti-tumoral: 0.0231851772611173 ( Myeloid dendritic cell activated_CIBERSORT(-0.0832000049922807), T cell CD8+_CIBERSORT(0.106385182253398) ) pro-tumoral: 0.205682568294336 ( Hematopoietic stem cell_XCELL(0.141004965914643), T cell CD4+ Th2_XCELL(-0.121414149563847), Endothelial cell_XCELL(0.18609175194354) ) dual: 0.037083038192106 ( Mast cell activated_CIBERSORT(0.180712147654097), Macrophage M0_CIBERSORT(-0.121510299664417), B cell naive_CIBERSORT(0.100021431996817), T cell follicular helper_CIBERSORT(-0.122140241794391) )	0.205682568294336	pro-tumoral	Variable	Cold	Divergent	Immune: Divergent; Phenotype: Convergent; Cox: Convergent	1	1	Unique	Unique	Unique in Both
BRCA-4195 / BRCA-3851	BRCA-4195.2.6.0.1.4.3.N.2.5.11.1.2	hsa-let-7b-5p	miRNA	BRCA-3851.2.6.0.1.3.2.N.0.0.3.2.3	GLB1	Coding gene	BRCA	Carbohydrate metabolism	Galactose metabolism	Unrelated	miRNA expression	Stemness	CNV	Microsatellite instability	-0.243388797502289	1.25468168661472e-15	-0.103751383922318	0.0396688450218384	NS	Underexpression	5.9e-12	No data	No data	Meaningful Protective	Meaningless	Protective	0.00917	NS	0.295	NS	Protective	0.0153	NS	0.0926	NS	NS	0.0727	NS	0.646	NS	NS	0.096	NS	0.11	NS		NS	Meaningful Deleted	Low	12.3499115345251	0.000441007369914925	NS	3.63684702071881	0.162281384300471	NS	Low	13.8539027209823	0.000197585957078528	Deleted	6.20837959508209	0.0448608502104342	Divergent	Low	5.68626912687389	0.0170981684907477	NS	1.90597529305874	0.385587302291706	NS	Low	6.16714774832867	0.0130144269409556	NS	3.59623510222217	0.165610347991633	NS	Divergent	Anti-tumoral: 0.663658990434468 ( T cell CD4+ memory activated_CIBERSORT(-0.186326404778731), Macrophage M1_CIBERSORT(-0.140995318663966), T cell CD8+_CIBERSORT(-0.103526431502917), T cell CD4+ Th1_XCELL(-0.232810835488854) ) pro-tumoral: 0.155913253629641 ( Hematopoietic stem cell_XCELL(0.0974638088291626), T cell CD4+ Th2_XCELL(-0.245627234895631), T cell regulatory (Tregs)_CIBERSORT(-0.125704395682395), Macrophage M2_CIBERSORT(0.117954568119222) ) dual: 0.00582793039895188 ( Common lymphoid progenitor_XCELL(0.167163175228933), Class-switched memory B cell_XCELL(-0.116620796912566), Macrophage M0_CIBERSORT(-0.108792935099362), B cell memory_CIBERSORT(-0.0919840199028929), Mast cell activated_CIBERSORT(0.167995430743706), T cell follicular helper_CIBERSORT(-0.149828795361284), T cell CD4+ memory resting_CIBERSORT(0.126240010904514) )	0.663658990434468	anti-tumoral	Anti-tumoral: -0.244965477274374 ( NK cell activated_CIBERSORT(-0.0606578837247879), Macrophage M1_CIBERSORT(-0.108580828794155), T cell CD8+_CIBERSORT(-0.0757267647554312) ) pro-tumoral: -0.0297616206853628 ( Macrophage M2_CIBERSORT(0.0754387040563732), T cell CD4+ Th2_XCELL(-0.105200324741736) ) dual: 0.169845592533034 ( T cell CD4+ naive_CIBERSORT(0.0821035978516288), Common lymphoid progenitor_XCELL(0.0877419946814053) )	0.169845592533034	dual	Variable	Cold	Divergent	Only Divergent	1	1	Unique	Unique	Unique in Both
BRCA-4200 / BRCA-8950	BRCA-4200.1.4.0.1.4.3.N.2.5.11.1.2	hsa-let-7b-5p	miRNA	BRCA-8950.1.4.0.1.6.3.N.1.3.0.2.2	MAT2B	Coding gene	BRCA	Amino acid metabolism	Cysteine and methionine metabolism	Unrelated	miRNA expression	Stemness	Gene expression	Stemness	-0.243388797502289	1.25468168661472e-15	-0.267895763149882	2.02639934674906e-19	Convergent	Underexpression	5.9e-12	Unchanged	0.1	Meaningful Protective	Meaningful Protective	Protective	0.00917	NS	0.931	NS	Protective	0.0153	Protective	0.0237	Convergent	NS	0.0727	NS	0.158	NS	NS	0.096	NS	0.1	NS	DSS	Convergent	Meaningless	Low	12.3499115345251	0.000441007369914925	NS	0.60889864245328	0.435202792303483	NS	Low	13.8539027209823	0.000197585957078528	NS	3.40090713460837	0.0651605752592428	NS	Low	5.68626912687389	0.0170981684907477	NS	0.705845519071076	0.400826458495297	NS	Low	6.16714774832867	0.0130144269409556	NS	1.24820319423894	0.26389593510846	NS	NS	Anti-tumoral: 0.663658990434468 ( T cell CD4+ memory activated_CIBERSORT(-0.186326404778731), Macrophage M1_CIBERSORT(-0.140995318663966), T cell CD8+_CIBERSORT(-0.103526431502917), T cell CD4+ Th1_XCELL(-0.232810835488854) ) pro-tumoral: 0.155913253629641 ( Hematopoietic stem cell_XCELL(0.0974638088291626), T cell CD4+ Th2_XCELL(-0.245627234895631), T cell regulatory (Tregs)_CIBERSORT(-0.125704395682395), Macrophage M2_CIBERSORT(0.117954568119222) ) dual: 0.00582793039895188 ( Common lymphoid progenitor_XCELL(0.167163175228933), Class-switched memory B cell_XCELL(-0.116620796912566), Macrophage M0_CIBERSORT(-0.108792935099362), B cell memory_CIBERSORT(-0.0919840199028929), Mast cell activated_CIBERSORT(0.167995430743706), T cell follicular helper_CIBERSORT(-0.149828795361284), T cell CD4+ memory resting_CIBERSORT(0.126240010904514) )	0.663658990434468	anti-tumoral	Anti-tumoral: -0.553564113870413 ( Macrophage M1_CIBERSORT(0.0752436028759225), T cell CD4+ Th1_XCELL(-0.487699564569403), NK cell activated_CIBERSORT(-0.141108152176932) ) pro-tumoral: 0.243794725415379 ( Hematopoietic stem cell_XCELL(0.134907779559744), Macrophage M2_CIBERSORT(0.0744199826471496), T cell regulatory (Tregs)_CIBERSORT(-0.131888149833396), Cancer associated fibroblast_XCELL(0.13107012268137), Granulocyte-monocyte progenitor_XCELL(0.134547708675931), T cell CD4+ Th2_XCELL(-0.09926271831542) ) dual: 1.02935592255516 ( T cell follicular helper_CIBERSORT(-0.164805510429992), Common lymphoid progenitor_XCELL(0.287045214787459), T cell CD4+ memory resting_CIBERSORT(0.24202966573074), Mast cell activated_CIBERSORT(0.190732786933662), Macrophage M0_CIBERSORT(-0.197052267736127), Class-switched memory B cell_XCELL(0.111540072390814), B cell naive_CIBERSORT(0.148442094043177), Monocyte_CIBERSORT(0.0726825060576878), T cell gamma delta_CIBERSORT(0.11108404749719), Neutrophil_CIBERSORT(0.0667848325614252), Myeloid dendritic cell resting_CIBERSORT(0.160872480719129) )	1.02935592255516	dual	Variable	Cold	Divergent	Immune: Divergent; Phenotype: Convergent; Cox: Convergent	1	1	Unique	Unique	Unique in Both
BRCA-4200 / BRCA-2645	BRCA-4200.1.4.0.1.4.3.N.2.5.11.1.2	hsa-let-7b-5p	miRNA	BRCA-2645.1.4.0.1.7.3.N.0.3.0.3.1	AHCYL2	Coding gene	BRCA	Amino acid metabolism	Cysteine and methionine metabolism	Unrelated	miRNA expression	Stemness	Methylation	Stemness	-0.243388797502289	1.25468168661472e-15	-0.189966240943562	6.90095495385056e-07	Convergent	Underexpression	5.9e-12	No data	No data	Meaningful Protective	Meaningful Risky	Protective	0.00917	NS	0.546	NS	Protective	0.0153	Risky	0.0396	Divergent	NS	0.0727	NS	0.455	NS	NS	0.096	NS	0.324	NS	DSS	Divergent	Meaningless	Low	12.3499115345251	0.000441007369914925	NS	0.0613604063117805	0.804358540736896	NS	Low	13.8539027209823	0.000197585957078528	NS	3.31821979768134	0.0685159827870308	NS	Low	5.68626912687389	0.0170981684907477	NS	0.896398085176619	0.34374935640935	NS	Low	6.16714774832867	0.0130144269409556	NS	2.39170880730865	0.121980227647887	NS	NS	Anti-tumoral: 0.663658990434468 ( T cell CD4+ memory activated_CIBERSORT(-0.186326404778731), Macrophage M1_CIBERSORT(-0.140995318663966), T cell CD8+_CIBERSORT(-0.103526431502917), T cell CD4+ Th1_XCELL(-0.232810835488854) ) pro-tumoral: 0.155913253629641 ( Hematopoietic stem cell_XCELL(0.0974638088291626), T cell CD4+ Th2_XCELL(-0.245627234895631), T cell regulatory (Tregs)_CIBERSORT(-0.125704395682395), Macrophage M2_CIBERSORT(0.117954568119222) ) dual: 0.00582793039895188 ( Common lymphoid progenitor_XCELL(0.167163175228933), Class-switched memory B cell_XCELL(-0.116620796912566), Macrophage M0_CIBERSORT(-0.108792935099362), B cell memory_CIBERSORT(-0.0919840199028929), Mast cell activated_CIBERSORT(0.167995430743706), T cell follicular helper_CIBERSORT(-0.149828795361284), T cell CD4+ memory resting_CIBERSORT(0.126240010904514) )	0.663658990434468	anti-tumoral	Anti-tumoral: 0.385567921316966 ( T cell CD4+ Th1_XCELL(-0.103570188796788), T cell CD8+_CIBERSORT(0.136280746241804), Macrophage M1_CIBERSORT(0.152669613324023), T cell CD4+ memory activated_CIBERSORT(0.200187750547927) ) pro-tumoral: 0.444526202212501 ( T cell CD4+ Th2_XCELL(0.201951128305305), Cancer associated fibroblast_XCELL(0.209046258976309), Macrophage M2_CIBERSORT(-0.298136567129036), Endothelial cell_XCELL(0.141227420194703), Hematopoietic stem cell_XCELL(0.19043796186522) ) dual: -0.0297197295743028 ( Macrophage M0_CIBERSORT(0.0894448081492282), Mast cell activated_CIBERSORT(-0.177604637974818), T cell CD4+ memory resting_CIBERSORT(0.07251414987054), Common lymphoid progenitor_XCELL(-0.261355054584334), B cell memory_CIBERSORT(0.124511009084187), T cell follicular helper_CIBERSORT(0.122769995880894) )	0.444526202212501	pro-tumoral	Variable	Hot	Divergent	Immune: Divergent; Phenotype: Convergent; Cox: Divergent	1	1	Unique	Unique	Unique in Both
BRCA-4202 / BRCA-3123	BRCA-4202.2.9.0.1.4.3.N.2.5.11.1.2	hsa-let-7b-5p	miRNA	BRCA-3123.2.9.0.1.6.3.N.1.2.0.2.3	CDIPT	Coding gene	BRCA	Carbohydrate metabolism	Inositol phosphate metabolism	Unrelated	miRNA expression	Stemness	Gene expression	Stemness	-0.243388797502289	1.25468168661472e-15	-0.142849599102555	2.13561282993257e-05	Convergent	Underexpression	5.9e-12	Unchanged	0.12	Meaningful Protective	Meaningful Risky	Protective	0.00917	Risky	0.0294	Divergent	Protective	0.0153	NS	0.302	NS	NS	0.0727	NS	0.901	NS	NS	0.096	NS	0.888	NS	OS	Divergent	Meaningless	Low	12.3499115345251	0.000441007369914925	NS	3.58683281530013	0.0582391395298005	NS	Low	13.8539027209823	0.000197585957078528	NS	0.271903648084214	0.602057638427414	NS	Low	5.68626912687389	0.0170981684907477	NS	0.222795649365493	0.636917980403601	NS	Low	6.16714774832867	0.0130144269409556	NS	0.901995130426516	0.342247306116814	NS	NS	Anti-tumoral: 0.663658990434468 ( T cell CD4+ memory activated_CIBERSORT(-0.186326404778731), Macrophage M1_CIBERSORT(-0.140995318663966), T cell CD8+_CIBERSORT(-0.103526431502917), T cell CD4+ Th1_XCELL(-0.232810835488854) ) pro-tumoral: 0.155913253629641 ( Hematopoietic stem cell_XCELL(0.0974638088291626), T cell CD4+ Th2_XCELL(-0.245627234895631), T cell regulatory (Tregs)_CIBERSORT(-0.125704395682395), Macrophage M2_CIBERSORT(0.117954568119222) ) dual: 0.00582793039895188 ( Common lymphoid progenitor_XCELL(0.167163175228933), Class-switched memory B cell_XCELL(-0.116620796912566), Macrophage M0_CIBERSORT(-0.108792935099362), B cell memory_CIBERSORT(-0.0919840199028929), Mast cell activated_CIBERSORT(0.167995430743706), T cell follicular helper_CIBERSORT(-0.149828795361284), T cell CD4+ memory resting_CIBERSORT(0.126240010904514) )	0.663658990434468	anti-tumoral	Anti-tumoral: -0.671444919424044 ( T cell CD8+_CIBERSORT(-0.0683168174533085), Macrophage M1_CIBERSORT(-0.223380843435134), T cell CD4+ memory activated_CIBERSORT(-0.285365719709655), Myeloid dendritic cell activated_CIBERSORT(-0.0943815388259469) ) pro-tumoral: -0.0537573352487328 ( T cell CD4+ Th2_XCELL(-0.389103079126917), Macrophage M2_CIBERSORT(0.160888238837413), Granulocyte-monocyte progenitor_XCELL(0.0654895385223152), Cancer associated fibroblast_XCELL(0.108967966518456) ) dual: 0.0983087772887334 ( Myeloid dendritic cell resting_CIBERSORT(-0.0623639932040063), Mast cell activated_CIBERSORT(0.247435510363337), Common lymphoid progenitor_XCELL(0.0876510564376319), T cell CD4+ naive_CIBERSORT(0.0755013548779218), Monocyte_CIBERSORT(0.0632098800252876), NK cell resting_CIBERSORT(0.0640296271259083), T cell gamma delta_CIBERSORT(-0.163188223937463), T cell follicular helper_CIBERSORT(-0.100563954083773), T cell CD4+ memory resting_CIBERSORT(-0.113402480316111) )	0.0983087772887334	dual	Variable	Cold	Divergent	Immune: Divergent; Phenotype: Convergent; Cox: Divergent	1	1	Unique	Unique	Unique in Both
BRCA-4203 / BRCA-3777	BRCA-4203.1.5.0.1.4.3.N.2.5.11.1.2	hsa-let-7b-5p	miRNA	BRCA-3777.1.5.0.1.6.3.N.1.3.3.2.3	GATM	Coding gene	BRCA	Amino acid metabolism	Glycine, serine and threonine metabolism	Unrelated	miRNA expression	Stemness	Gene expression	Stemness	-0.243388797502289	1.25468168661472e-15	-0.336333605515896	3.18337964932984e-31	Convergent	Underexpression	5.9e-12	Unchanged	0.24	Meaningful Protective	Meaningful Protective	Protective	0.00917	NS	0.488	NS	Protective	0.0153	NS	0.153	NS	NS	0.0727	Protective	0.013	NS	NS	0.096	NS	0.0894	NS		NS	Meaningful High	Low	12.3499115345251	0.000441007369914925	NS	2.32966891756116	0.126928871198991	NS	Low	13.8539027209823	0.000197585957078528	NS	0.320037141410043	0.571585325183428	NS	Low	5.68626912687389	0.0170981684907477	Low	6.63124927567824	0.0100204962202123	Convergent	Low	6.16714774832867	0.0130144269409556	NS	2.10485036206081	0.146832706554075	NS	Convergent	Anti-tumoral: 0.663658990434468 ( T cell CD4+ memory activated_CIBERSORT(-0.186326404778731), Macrophage M1_CIBERSORT(-0.140995318663966), T cell CD8+_CIBERSORT(-0.103526431502917), T cell CD4+ Th1_XCELL(-0.232810835488854) ) pro-tumoral: 0.155913253629641 ( Hematopoietic stem cell_XCELL(0.0974638088291626), T cell CD4+ Th2_XCELL(-0.245627234895631), T cell regulatory (Tregs)_CIBERSORT(-0.125704395682395), Macrophage M2_CIBERSORT(0.117954568119222) ) dual: 0.00582793039895188 ( Common lymphoid progenitor_XCELL(0.167163175228933), Class-switched memory B cell_XCELL(-0.116620796912566), Macrophage M0_CIBERSORT(-0.108792935099362), B cell memory_CIBERSORT(-0.0919840199028929), Mast cell activated_CIBERSORT(0.167995430743706), T cell follicular helper_CIBERSORT(-0.149828795361284), T cell CD4+ memory resting_CIBERSORT(0.126240010904514) )	0.663658990434468	anti-tumoral	Anti-tumoral: -0.875210533944973 ( Macrophage M1_CIBERSORT(-0.120854536422747), T cell CD4+ Th1_XCELL(-0.390714655943199), T cell CD4+ memory activated_CIBERSORT(-0.130476325381162), T cell CD8+_CIBERSORT(-0.102895447660298), NK cell activated_CIBERSORT(-0.130269568537567) ) pro-tumoral: 0.020370303229974 ( T cell CD4+ Th2_XCELL(-0.298028510682255), T cell regulatory (Tregs)_CIBERSORT(-0.160254869519762), Hematopoietic stem cell_XCELL(0.150833858668954), Macrophage M2_CIBERSORT(0.215563083456131), Cancer associated fibroblast_XCELL(0.112256741306906) ) dual: 0.49286329847951 ( Common lymphoid progenitor_XCELL(0.180691834940499), Myeloid dendritic cell resting_CIBERSORT(0.0799044358508518), B cell naive_CIBERSORT(0.116228224202489), Mast cell activated_CIBERSORT(0.225802643135314), Neutrophil_CIBERSORT(0.0851320394141101), B cell memory_CIBERSORT(-0.116916577390064), T cell follicular helper_CIBERSORT(-0.169757995145637), Macrophage M0_CIBERSORT(-0.192756830164776), Monocyte_CIBERSORT(0.145639891397035), T cell CD4+ memory resting_CIBERSORT(0.138895632239688) )	0.49286329847951	dual	Variable	Cold	Divergent	Immune: Divergent; Phenotype: Convergent; Survival: Convergent	1	1	Unique	Unique	Unique in Both
BRCA-4207 / BRCA-8912	BRCA-4207.4.7.0.1.4.3.N.2.5.11.1.2	hsa-let-7b-5p	miRNA	BRCA-8912.4.7.0.1.3.3.N.0.3.11.3.3	LPL	Coding gene	BRCA	Lipid metabolism	Glycerolipid metabolism	Unrelated	miRNA expression	Stemness	CNV	Stemness	-0.243388797502289	1.25468168661472e-15	-0.193112616239517	7.31001287688268e-09	Convergent	Underexpression	5.9e-12	No data	No data	Meaningful Protective	Meaningful Protective	Protective	0.00917	NS	0.0845	NS	Protective	0.0153	Protective	0.0241	Convergent	NS	0.0727	NS	0.655	NS	NS	0.096	NS	0.899	NS	DSS	Convergent	Meaningful Mixed	Low	12.3499115345251	0.000441007369914925	Deleted and Duplicated	9.640083428818	0.00806645064486	Divergent	Low	13.8539027209823	0.000197585957078528	Deleted and Duplicated	18.1509031834873	0.000114440949631534	Divergent	Low	5.68626912687389	0.0170981684907477	Deleted	8.18848575660113	0.0166683614848587	Divergent	Low	6.16714774832867	0.0130144269409556	Duplicated	7.58450387870069	0.0225447751769419	Divergent	Divergent	Anti-tumoral: 0.663658990434468 ( T cell CD4+ memory activated_CIBERSORT(-0.186326404778731), Macrophage M1_CIBERSORT(-0.140995318663966), T cell CD8+_CIBERSORT(-0.103526431502917), T cell CD4+ Th1_XCELL(-0.232810835488854) ) pro-tumoral: 0.155913253629641 ( Hematopoietic stem cell_XCELL(0.0974638088291626), T cell CD4+ Th2_XCELL(-0.245627234895631), T cell regulatory (Tregs)_CIBERSORT(-0.125704395682395), Macrophage M2_CIBERSORT(0.117954568119222) ) dual: 0.00582793039895188 ( Common lymphoid progenitor_XCELL(0.167163175228933), Class-switched memory B cell_XCELL(-0.116620796912566), Macrophage M0_CIBERSORT(-0.108792935099362), B cell memory_CIBERSORT(-0.0919840199028929), Mast cell activated_CIBERSORT(0.167995430743706), T cell follicular helper_CIBERSORT(-0.149828795361284), T cell CD4+ memory resting_CIBERSORT(0.126240010904514) )	0.663658990434468	anti-tumoral	Anti-tumoral: -0.211587807898046 ( Macrophage M1_CIBERSORT(-0.102241452799885), T cell CD4+ Th1_XCELL(-0.109346355098161) ) pro-tumoral: 0.207742512597956 ( Endothelial cell_XCELL(0.123167367767763), Hematopoietic stem cell_XCELL(0.174369002610171), T cell regulatory (Tregs)_CIBERSORT(-0.0832156393341895), Cancer associated fibroblast_XCELL(0.103551407848802), T cell CD4+ Th2_XCELL(-0.210196748167722), Granulocyte-monocyte progenitor_XCELL(0.100067121873131) ) dual: 0.137223679559109 ( Monocyte_CIBERSORT(0.124036381483105), T cell follicular helper_CIBERSORT(-0.0672725153051054), Mast cell activated_CIBERSORT(0.155230709492642), Common lymphoid progenitor_XCELL(-0.0874648831895003), T cell CD4+ memory resting_CIBERSORT(0.0733146586495161), Myeloid dendritic cell resting_CIBERSORT(0.0820025687134071), Macrophage M0_CIBERSORT(-0.142623240284956) )	0.207742512597956	pro-tumoral	Variable	Hot	Divergent	Immune: Divergent; Phenotype: Convergent; Cox: Convergent; Survival: Divergent	1	1	Unique	Unique	Unique in Both
BRCA-4211 / BRCA-9225	BRCA-4211.4.3.0.1.4.3.N.2.5.11.1.2	hsa-let-7b-5p	miRNA	BRCA-9225.4.3.0.1.3.3.N.0.0.6.1.1	PAFAH2	Coding gene	BRCA	Lipid metabolism	Ether lipid metabolism	Unrelated	miRNA expression	Stemness	CNV	Stemness	-0.243388797502289	1.25468168661472e-15	-0.105342172135031	0.0163812393440153	Convergent	Underexpression	5.9e-12	No data	No data	Meaningful Protective	Meaningless	Protective	0.00917	NS	0.224	NS	Protective	0.0153	NS	0.446	NS	NS	0.0727	NS	0.342	NS	NS	0.096	NS	0.589	NS		NS	Meaningful Deleted and Duplicated	Low	12.3499115345251	0.000441007369914925	NS	5.16074933440066	0.0757456193066438	NS	Low	13.8539027209823	0.000197585957078528	Deleted and Duplicated	8.22591089648061	0.0163593537856829	Divergent	Low	5.68626912687389	0.0170981684907477	Duplicated	6.32604726758945	0.0422976549164253	Divergent	Low	6.16714774832867	0.0130144269409556	NS	4.72044727874789	0.0943991094777165	NS	Divergent	Anti-tumoral: 0.663658990434468 ( T cell CD4+ memory activated_CIBERSORT(-0.186326404778731), Macrophage M1_CIBERSORT(-0.140995318663966), T cell CD8+_CIBERSORT(-0.103526431502917), T cell CD4+ Th1_XCELL(-0.232810835488854) ) pro-tumoral: 0.155913253629641 ( Hematopoietic stem cell_XCELL(0.0974638088291626), T cell CD4+ Th2_XCELL(-0.245627234895631), T cell regulatory (Tregs)_CIBERSORT(-0.125704395682395), Macrophage M2_CIBERSORT(0.117954568119222) ) dual: 0.00582793039895188 ( Common lymphoid progenitor_XCELL(0.167163175228933), Class-switched memory B cell_XCELL(-0.116620796912566), Macrophage M0_CIBERSORT(-0.108792935099362), B cell memory_CIBERSORT(-0.0919840199028929), Mast cell activated_CIBERSORT(0.167995430743706), T cell follicular helper_CIBERSORT(-0.149828795361284), T cell CD4+ memory resting_CIBERSORT(0.126240010904514) )	0.663658990434468	anti-tumoral	Anti-tumoral: 0.0752736227502493 ( NK cell activated_CIBERSORT(0.0752736227502493) ) pro-tumoral: -0.0439333857722634 ( Macrophage M2_CIBERSORT(-0.122629131481337), Endothelial cell_XCELL(0.105196592143335), Hematopoietic stem cell_XCELL(0.0801784702586636), T cell CD4+ Th2_XCELL(-0.106679316692925) ) dual: -0.14326001713558 ( Neutrophil_CIBERSORT(-0.0862512997258066), Common lymphoid progenitor_XCELL(-0.145338016593691), B cell memory_CIBERSORT(0.0883292991839175) )	0.0752736227502493	anti-tumoral	Variable	Cold	Divergent	Immune: Divergent; Phenotype: Convergent; Survival: Divergent	1	1	Unique	Unique	Unique in Both
BRCA-4212 / BRCA-9083	BRCA-4212.3.2.0.1.4.3.N.2.5.11.1.2	hsa-let-7b-5p	miRNA	BRCA-9083.3.2.0.1.7.2.N.0.9.3.2.3	NDUFA10	Coding gene	BRCA	Energy metabolism	Oxidative phosphorylation	Unrelated	miRNA expression	Stemness	Methylation	Microsatellite instability	-0.243388797502289	1.25468168661472e-15	-0.118403915657421	7.24616331756854e-06	NS	Underexpression	5.9e-12	No data	No data	Meaningful Protective	Meaningful Protective	Protective	0.00917	NS	0.159	NS	Protective	0.0153	Protective	0.0386	Convergent	NS	0.0727	Protective	0.0091	NS	NS	0.096	Protective	0.00282	NS	DSS	Convergent	Meaningful High	Low	12.3499115345251	0.000441007369914925	NS	1.10136549844258	0.293966629688423	NS	Low	13.8539027209823	0.000197585957078528	NS	2.08850164099541	0.148411567806493	NS	Low	5.68626912687389	0.0170981684907477	NS	2.61742000269254	0.105696168367107	NS	Low	6.16714774832867	0.0130144269409556	High	4.62986429402519	0.0314200487647389	Divergent	Divergent	Anti-tumoral: 0.663658990434468 ( T cell CD4+ memory activated_CIBERSORT(-0.186326404778731), Macrophage M1_CIBERSORT(-0.140995318663966), T cell CD8+_CIBERSORT(-0.103526431502917), T cell CD4+ Th1_XCELL(-0.232810835488854) ) pro-tumoral: 0.155913253629641 ( Hematopoietic stem cell_XCELL(0.0974638088291626), T cell CD4+ Th2_XCELL(-0.245627234895631), T cell regulatory (Tregs)_CIBERSORT(-0.125704395682395), Macrophage M2_CIBERSORT(0.117954568119222) ) dual: 0.00582793039895188 ( Common lymphoid progenitor_XCELL(0.167163175228933), Class-switched memory B cell_XCELL(-0.116620796912566), Macrophage M0_CIBERSORT(-0.108792935099362), B cell memory_CIBERSORT(-0.0919840199028929), Mast cell activated_CIBERSORT(0.167995430743706), T cell follicular helper_CIBERSORT(-0.149828795361284), T cell CD4+ memory resting_CIBERSORT(0.126240010904514) )	0.663658990434468	anti-tumoral	Anti-tumoral: -0.761591456860094 ( T cell CD4+ memory activated_CIBERSORT(-0.180913605046176), T cell CD4+ Th1_XCELL(-0.0809712583877301), Macrophage M1_CIBERSORT(-0.118910864996141), T cell CD4+ memory activated_CIBERSORT(-0.180913605046176), T cell CD4+ Th1_XCELL(-0.0809712583877301), Macrophage M1_CIBERSORT(-0.118910864996141) ) pro-tumoral: 0.382720250107578 ( Hematopoietic stem cell_XCELL(0.162666041274544), Cancer associated fibroblast_XCELL(0.144978227851966), Endothelial cell_XCELL(0.0973044436927877), Macrophage M2_CIBERSORT(0.0933176265947053), T cell CD4+ Th2_XCELL(-0.306906214360214), Hematopoietic stem cell_XCELL(0.162666041274544), Cancer associated fibroblast_XCELL(0.144978227851966), Endothelial cell_XCELL(0.0973044436927877), Macrophage M2_CIBERSORT(0.0933176265947053), T cell CD4+ Th2_XCELL(-0.306906214360214) ) dual: 0.489200945530051 ( Macrophage M0_CIBERSORT(-0.193813849402865), Common lymphoid progenitor_XCELL(0.0864753928632023), Mast cell activated_CIBERSORT(0.288159545970937), Monocyte_CIBERSORT(0.0716839796074346), T cell CD4+ memory resting_CIBERSORT(0.0846761013870598), T cell follicular helper_CIBERSORT(-0.0925806976607434), Macrophage M0_CIBERSORT(-0.193813849402865), Common lymphoid progenitor_XCELL(0.0864753928632023), Mast cell activated_CIBERSORT(0.288159545970937), Monocyte_CIBERSORT(0.0716839796074346), T cell CD4+ memory resting_CIBERSORT(0.0846761013870598), T cell follicular helper_CIBERSORT(-0.0925806976607434) )	0.489200945530051	dual	Variable	Cold	Divergent	Immune: Divergent; Cox: Convergent; Survival: Divergent	1	1	Unique	Unique	Unique in Both
BRCA-4213 / BRCA-3979	BRCA-4213.5.2.0.1.4.3.N.2.5.11.1.2	hsa-let-7b-5p	miRNA	BRCA-3979.5.2.0.1.3.3.N.0.2.2.3.3	GPHN	Coding gene	BRCA	Metabolism of cofactors and vitamins	Folate biosynthesis	Unrelated	miRNA expression	Stemness	CNV	Stemness	-0.243388797502289	1.25468168661472e-15	-0.250306086362547	4.07836068534508e-15	Convergent	Underexpression	5.9e-12	No data	No data	Meaningful Protective	Meaningful Protective	Protective	0.00917	Protective	0.02	Convergent	Protective	0.0153	NS	0.356	NS	NS	0.0727	NS	0.263	NS	NS	0.096	NS	0.408	NS	OS	Convergent	Meaningful Deleted	Low	12.3499115345251	0.000441007369914925	Deleted	6.20603941154875	0.0449133722437182	Divergent	Low	13.8539027209823	0.000197585957078528	NS	0.91151272832599	0.633968275675878	NS	Low	5.68626912687389	0.0170981684907477	NS	0.802690606567002	0.669418868591114	NS	Low	6.16714774832867	0.0130144269409556	NS	0.521091534297605	0.770630885990514	NS	Divergent	Anti-tumoral: 0.663658990434468 ( T cell CD4+ memory activated_CIBERSORT(-0.186326404778731), Macrophage M1_CIBERSORT(-0.140995318663966), T cell CD8+_CIBERSORT(-0.103526431502917), T cell CD4+ Th1_XCELL(-0.232810835488854) ) pro-tumoral: 0.155913253629641 ( Hematopoietic stem cell_XCELL(0.0974638088291626), T cell CD4+ Th2_XCELL(-0.245627234895631), T cell regulatory (Tregs)_CIBERSORT(-0.125704395682395), Macrophage M2_CIBERSORT(0.117954568119222) ) dual: 0.00582793039895188 ( Common lymphoid progenitor_XCELL(0.167163175228933), Class-switched memory B cell_XCELL(-0.116620796912566), Macrophage M0_CIBERSORT(-0.108792935099362), B cell memory_CIBERSORT(-0.0919840199028929), Mast cell activated_CIBERSORT(0.167995430743706), T cell follicular helper_CIBERSORT(-0.149828795361284), T cell CD4+ memory resting_CIBERSORT(0.126240010904514) )	0.663658990434468	anti-tumoral	Anti-tumoral: -0.367829441092038 ( T cell CD4+ memory activated_CIBERSORT(-0.10983663524156), NK cell activated_CIBERSORT(-0.0673105617274657), Myeloid dendritic cell activated_CIBERSORT(-0.0680802395700301), Macrophage M1_CIBERSORT(-0.122602004552982) ) pro-tumoral: 0.188686185799408 ( Endothelial cell_XCELL(0.127422411391319), Hematopoietic stem cell_XCELL(0.147729459039522), Macrophage M2_CIBERSORT(0.11258477854879), T cell CD4+ Th2_XCELL(-0.315948811691564), Cancer associated fibroblast_XCELL(0.116898348511341) ) dual: -0.0227211660449967 ( Macrophage M0_CIBERSORT(-0.0741525411400881), B cell plasma_CIBERSORT(0.0689245644840592), Mast cell activated_CIBERSORT(0.157711388728364), Neutrophil_CIBERSORT(-0.0625264238231688), T cell follicular helper_CIBERSORT(-0.112678154294163) )	0.188686185799408	pro-tumoral	Variable	Cold	Divergent	Immune: Divergent; Phenotype: Convergent; Cox: Convergent; Survival: Divergent	1	1	Unique	Unique	Unique in Both
BRCA-4219 / BRCA-9360	BRCA-4219.2.14.0.1.4.3.N.2.5.11.1.2	hsa-let-7b-5p	miRNA	BRCA-9360.2.14.0.1.6.3.N.3.8.6.3.3	PGM2L1	Coding gene	BRCA	Carbohydrate metabolism	Starch and sucrose metabolism	Unrelated	miRNA expression	Stemness	Gene expression	Stemness	-0.243388797502289	1.25468168661472e-15	-0.124818161602237	0.000360712898156045	Convergent	Underexpression	5.9e-12	Overexpression	6.1e-32	Meaningful Protective	Meaningful Risky	Protective	0.00917	Risky	0.0441	Divergent	Protective	0.0153	Risky	0.0116	Divergent	NS	0.0727	NS	0.275	NS	NS	0.096	Risky	0.0214	NS	OS / DSS	Divergent	Meaningful High	Low	12.3499115345251	0.000441007369914925	NS	3.39396951921059	0.0654352384990644	NS	Low	13.8539027209823	0.000197585957078528	High	4.43424156243783	0.0352248669124603	Divergent	Low	5.68626912687389	0.0170981684907477	NS	2.65415497068295	0.103279628699637	NS	Low	6.16714774832867	0.0130144269409556	High	5.28952227031655	0.0214541046471477	Divergent	Divergent	Anti-tumoral: 0.663658990434468 ( T cell CD4+ memory activated_CIBERSORT(-0.186326404778731), Macrophage M1_CIBERSORT(-0.140995318663966), T cell CD8+_CIBERSORT(-0.103526431502917), T cell CD4+ Th1_XCELL(-0.232810835488854) ) pro-tumoral: 0.155913253629641 ( Hematopoietic stem cell_XCELL(0.0974638088291626), T cell CD4+ Th2_XCELL(-0.245627234895631), T cell regulatory (Tregs)_CIBERSORT(-0.125704395682395), Macrophage M2_CIBERSORT(0.117954568119222) ) dual: 0.00582793039895188 ( Common lymphoid progenitor_XCELL(0.167163175228933), Class-switched memory B cell_XCELL(-0.116620796912566), Macrophage M0_CIBERSORT(-0.108792935099362), B cell memory_CIBERSORT(-0.0919840199028929), Mast cell activated_CIBERSORT(0.167995430743706), T cell follicular helper_CIBERSORT(-0.149828795361284), T cell CD4+ memory resting_CIBERSORT(0.126240010904514) )	0.663658990434468	anti-tumoral	Anti-tumoral: -0.790912666862419 ( T cell CD8+_CIBERSORT(-0.15699436745282), NK cell activated_CIBERSORT(-0.230191765694745), T cell CD4+ Th1_XCELL(-0.403726533714854) ) pro-tumoral: 0.241297195637137 ( Cancer associated fibroblast_XCELL(0.130549667514442), Hematopoietic stem cell_XCELL(0.0928999228673306), Macrophage M2_CIBERSORT(0.063921321227872), Granulocyte-monocyte progenitor_XCELL(0.0677768858863298), T cell regulatory (Tregs)_CIBERSORT(-0.113850601858837) ) dual: 0.0587027649110744 ( Class-switched memory B cell_XCELL(-0.106497085503373), B cell naive_CIBERSORT(0.0882792840710471), NK cell resting_CIBERSORT(0.0924391581399037), Common lymphoid progenitor_XCELL(0.0601310507059406), T cell follicular helper_CIBERSORT(-0.134645153682402), B cell memory_CIBERSORT(-0.125652704662703), T cell CD4+ memory resting_CIBERSORT(0.184648215842661) )	0.241297195637137	pro-tumoral	Variable	Cold	Divergent	Immune: Divergent; Phenotype: Convergent; Cox: Divergent; Survival: Divergent	1	1	Unique	Unique	Unique in Both
BRCA-4219 / BRCA-4056	BRCA-4219.2.14.0.1.4.3.N.2.5.11.1.2	hsa-let-7b-5p	miRNA	BRCA-4056.2.14.0.1.7.3.N.0.6.0.3.3	GYG1	Coding gene	BRCA	Carbohydrate metabolism	Starch and sucrose metabolism	Unrelated	miRNA expression	Stemness	Methylation	Stemness	-0.243388797502289	1.25468168661472e-15	-0.214991911163966	6.87146375710837e-09	Convergent	Underexpression	5.9e-12	No data	No data	Meaningful Protective	Meaningful Protective	Protective	0.00917	NS	0.338	NS	Protective	0.0153	NS	0.204	NS	NS	0.0727	Protective	0.00164	NS	NS	0.096	Protective	0.0259	NS		NS	Meaningless	Low	12.3499115345251	0.000441007369914925	NS	0.0546880231739948	0.815097778172197	NS	Low	13.8539027209823	0.000197585957078528	NS	0.141955559828156	0.706344609152598	NS	Low	5.68626912687389	0.0170981684907477	NS	0.899072693293752	0.343030477879078	NS	Low	6.16714774832867	0.0130144269409556	NS	0.710292465372883	0.399346737580173	NS	NS	Anti-tumoral: 0.663658990434468 ( T cell CD4+ memory activated_CIBERSORT(-0.186326404778731), Macrophage M1_CIBERSORT(-0.140995318663966), T cell CD8+_CIBERSORT(-0.103526431502917), T cell CD4+ Th1_XCELL(-0.232810835488854) ) pro-tumoral: 0.155913253629641 ( Hematopoietic stem cell_XCELL(0.0974638088291626), T cell CD4+ Th2_XCELL(-0.245627234895631), T cell regulatory (Tregs)_CIBERSORT(-0.125704395682395), Macrophage M2_CIBERSORT(0.117954568119222) ) dual: 0.00582793039895188 ( Common lymphoid progenitor_XCELL(0.167163175228933), Class-switched memory B cell_XCELL(-0.116620796912566), Macrophage M0_CIBERSORT(-0.108792935099362), B cell memory_CIBERSORT(-0.0919840199028929), Mast cell activated_CIBERSORT(0.167995430743706), T cell follicular helper_CIBERSORT(-0.149828795361284), T cell CD4+ memory resting_CIBERSORT(0.126240010904514) )	0.663658990434468	anti-tumoral	Anti-tumoral: -0.388683585974186 ( T cell CD4+ memory activated_CIBERSORT(-0.130786353482854), T cell CD4+ Th1_XCELL(-0.0718899193130148), NK cell activated_CIBERSORT(-0.107222715669184), Macrophage M1_CIBERSORT(-0.0787845975091333) ) pro-tumoral: 0.399851571003618 ( T cell CD4+ Th2_XCELL(-0.150028789631651), Cancer associated fibroblast_XCELL(0.159031700503621), Endothelial cell_XCELL(0.0816887460791323), Macrophage M2_CIBERSORT(0.0990487475988004), Hematopoietic stem cell_XCELL(0.133432080291884), Granulocyte-monocyte progenitor_XCELL(0.0766790861618317) ) dual: 0.26290690238121 ( Monocyte_CIBERSORT(0.0808967031907531), Macrophage M0_CIBERSORT(-0.116848451259026), B cell naive_CIBERSORT(0.131275448512593), Mast cell activated_CIBERSORT(0.179014525810684), B cell memory_CIBERSORT(-0.106984422054107), Common lymphoid progenitor_XCELL(0.0955530981803132) )	0.399851571003618	pro-tumoral	Variable	Cold	Divergent	Immune: Divergent; Phenotype: Convergent	1	1	Unique	Unique	Unique in Both
BRCA-4220 / BRCA-3603	BRCA-4220.7.1.0.1.4.3.N.2.5.11.1.2	hsa-let-7b-5p	miRNA	BRCA-3603.7.1.0.1.3.3.N.0.3.11.2.3	ENTPD4	Coding gene	BRCA	Nucleotide metabolism	Purine metabolism	Unrelated	miRNA expression	Stemness	CNV	Stemness	-0.243388797502289	1.25468168661472e-15	-0.198545388918266	2.20343304763335e-09	Convergent	Underexpression	5.9e-12	No data	No data	Meaningful Protective	Meaningful Protective	Protective	0.00917	NS	0.0594	NS	Protective	0.0153	Protective	0.0271	Convergent	NS	0.0727	NS	0.708	NS	NS	0.096	NS	0.988	NS	DSS	Convergent	Meaningful Mixed	Low	12.3499115345251	0.000441007369914925	Deleted	11.0520875229319	0.00398171056640229	Divergent	Low	13.8539027209823	0.000197585957078528	Deleted and Duplicated	17.2328925284511	0.000181102703634806	Divergent	Low	5.68626912687389	0.0170981684907477	Deleted	7.44546922309919	0.0241677878868094	Divergent	Low	6.16714774832867	0.0130144269409556	Duplicated	6.88800880064379	0.0319365422309752	Divergent	Divergent	Anti-tumoral: 0.663658990434468 ( T cell CD4+ memory activated_CIBERSORT(-0.186326404778731), Macrophage M1_CIBERSORT(-0.140995318663966), T cell CD8+_CIBERSORT(-0.103526431502917), T cell CD4+ Th1_XCELL(-0.232810835488854) ) pro-tumoral: 0.155913253629641 ( Hematopoietic stem cell_XCELL(0.0974638088291626), T cell CD4+ Th2_XCELL(-0.245627234895631), T cell regulatory (Tregs)_CIBERSORT(-0.125704395682395), Macrophage M2_CIBERSORT(0.117954568119222) ) dual: 0.00582793039895188 ( Common lymphoid progenitor_XCELL(0.167163175228933), Class-switched memory B cell_XCELL(-0.116620796912566), Macrophage M0_CIBERSORT(-0.108792935099362), B cell memory_CIBERSORT(-0.0919840199028929), Mast cell activated_CIBERSORT(0.167995430743706), T cell follicular helper_CIBERSORT(-0.149828795361284), T cell CD4+ memory resting_CIBERSORT(0.126240010904514) )	0.663658990434468	anti-tumoral	Anti-tumoral: -0.219552908704513 ( Macrophage M1_CIBERSORT(-0.108144448033316), T cell CD4+ Th1_XCELL(-0.111408460671197) ) pro-tumoral: 0.185377764661161 ( T cell CD4+ Th2_XCELL(-0.232569026153496), T cell regulatory (Tregs)_CIBERSORT(-0.094466723403082), Cancer associated fibroblast_XCELL(0.119258771094303), Hematopoietic stem cell_XCELL(0.190207866048339), Endothelial cell_XCELL(0.115736697962933), Granulocyte-monocyte progenitor_XCELL(0.0872101791121636) ) dual: 0.269670901261527 ( Macrophage M0_CIBERSORT(-0.161434193509719), Common lymphoid progenitor_XCELL(-0.0863661300902972), Mast cell activated_CIBERSORT(0.173408928157647), T cell CD4+ memory resting_CIBERSORT(0.0765569904044754), Myeloid dendritic cell resting_CIBERSORT(0.0791110935209626), Monocyte_CIBERSORT(0.126764876379722), T cell gamma delta_CIBERSORT(0.0616293363987362) )	0.269670901261527	dual	Variable	Hot	Divergent	Immune: Divergent; Phenotype: Convergent; Cox: Convergent; Survival: Divergent	1	1	Unique	Unique	Unique in Both
BRCA-4220 / BRCA-9132	BRCA-4220.7.1.0.1.4.3.N.2.5.11.1.2	hsa-let-7b-5p	miRNA	BRCA-9132.7.1.0.1.6.2.N.3.2.0.2.3	NME6	Coding gene	BRCA	Nucleotide metabolism	Purine metabolism	Unrelated	miRNA expression	Stemness	Gene expression	Microsatellite instability	-0.243388797502289	1.25468168661472e-15	-0.10655763903384	0.0374407805980397	NS	Underexpression	5.9e-12	Overexpression	1.4e-45	Meaningful Protective	Meaningful Risky	Protective	0.00917	Risky	0.00936	Divergent	Protective	0.0153	NS	0.493	NS	NS	0.0727	NS	0.321	NS	NS	0.096	NS	0.699	NS	OS	Divergent	Meaningless	Low	12.3499115345251	0.000441007369914925	NS	3.3064103319295	0.0690100836402458	NS	Low	13.8539027209823	0.000197585957078528	NS	0.0976385033170775	0.754682140161341	NS	Low	5.68626912687389	0.0170981684907477	NS	1.9093575588594	0.167034639519523	NS	Low	6.16714774832867	0.0130144269409556	NS	0.201111337154897	0.65382529816528	NS	NS	Anti-tumoral: 0.663658990434468 ( T cell CD4+ memory activated_CIBERSORT(-0.186326404778731), Macrophage M1_CIBERSORT(-0.140995318663966), T cell CD8+_CIBERSORT(-0.103526431502917), T cell CD4+ Th1_XCELL(-0.232810835488854) ) pro-tumoral: 0.155913253629641 ( Hematopoietic stem cell_XCELL(0.0974638088291626), T cell CD4+ Th2_XCELL(-0.245627234895631), T cell regulatory (Tregs)_CIBERSORT(-0.125704395682395), Macrophage M2_CIBERSORT(0.117954568119222) ) dual: 0.00582793039895188 ( Common lymphoid progenitor_XCELL(0.167163175228933), Class-switched memory B cell_XCELL(-0.116620796912566), Macrophage M0_CIBERSORT(-0.108792935099362), B cell memory_CIBERSORT(-0.0919840199028929), Mast cell activated_CIBERSORT(0.167995430743706), T cell follicular helper_CIBERSORT(-0.149828795361284), T cell CD4+ memory resting_CIBERSORT(0.126240010904514) )	0.663658990434468	anti-tumoral	Anti-tumoral: -0.748868835264995 ( T cell CD4+ memory activated_CIBERSORT(-0.072610991118584), NK cell activated_CIBERSORT(-0.199964029122622), T cell CD4+ Th1_XCELL(-0.240943638839637), Myeloid dendritic cell activated_CIBERSORT(-0.0790974480880806), T cell CD8+_CIBERSORT(-0.156252728096071) ) pro-tumoral: -0.206305853871822 ( Cancer associated fibroblast_XCELL(-0.0772394482940335), T cell regulatory (Tregs)_CIBERSORT(-0.0724738993631621), Endothelial cell_XCELL(-0.124153087645865), T cell CD4+ Th2_XCELL(-0.118432622942893), Macrophage M2_CIBERSORT(0.185993204374132) ) dual: 0.436158999794329 ( B cell memory_CIBERSORT(-0.121701672465179), Neutrophil_CIBERSORT(0.0852194798252457), Mast cell activated_CIBERSORT(0.186347979715184), Common lymphoid progenitor_XCELL(0.255563285301745), T cell CD4+ memory resting_CIBERSORT(0.0963864588110283), T cell follicular helper_CIBERSORT(-0.153899540962725), Class-switched memory B cell_XCELL(0.061356209464441), B cell naive_CIBERSORT(0.0884055944265947), Macrophage M0_CIBERSORT(-0.0615187943220051) )	0.436158999794329	dual	Variable	Cold	Divergent	Only Divergent	1	1	Unique	Unique	Unique in Both
BRCA-4220 / BRCA-8756	BRCA-4220.7.1.0.1.4.3.N.2.5.11.1.2	hsa-let-7b-5p	miRNA	BRCA-8756.7.1.0.1.6.3.N.3.3.6.2.3	IMPDH2	Coding gene	BRCA	Nucleotide metabolism	Purine metabolism	Unrelated	miRNA expression	Stemness	Gene expression	Stemness	-0.243388797502289	1.25468168661472e-15	-0.105745953391456	0.00478380539814846	Convergent	Underexpression	5.9e-12	Overexpression	0.0018	Meaningful Protective	Meaningful Protective	Protective	0.00917	NS	0.179	NS	Protective	0.0153	NS	0.0797	NS	NS	0.0727	NS	0.165	NS	NS	0.096	Protective	0.0484	NS		NS	Meaningful Low	Low	12.3499115345251	0.000441007369914925	NS	3.23516805707699	0.0720729084599534	NS	Low	13.8539027209823	0.000197585957078528	Low	3.94731232224593	0.0469462921333996	Convergent	Low	5.68626912687389	0.0170981684907477	NS	3.10748948816487	0.0779330000390367	NS	Low	6.16714774832867	0.0130144269409556	Low	4.76158811783284	0.0291016847529677	Convergent	Convergent	Anti-tumoral: 0.663658990434468 ( T cell CD4+ memory activated_CIBERSORT(-0.186326404778731), Macrophage M1_CIBERSORT(-0.140995318663966), T cell CD8+_CIBERSORT(-0.103526431502917), T cell CD4+ Th1_XCELL(-0.232810835488854) ) pro-tumoral: 0.155913253629641 ( Hematopoietic stem cell_XCELL(0.0974638088291626), T cell CD4+ Th2_XCELL(-0.245627234895631), T cell regulatory (Tregs)_CIBERSORT(-0.125704395682395), Macrophage M2_CIBERSORT(0.117954568119222) ) dual: 0.00582793039895188 ( Common lymphoid progenitor_XCELL(0.167163175228933), Class-switched memory B cell_XCELL(-0.116620796912566), Macrophage M0_CIBERSORT(-0.108792935099362), B cell memory_CIBERSORT(-0.0919840199028929), Mast cell activated_CIBERSORT(0.167995430743706), T cell follicular helper_CIBERSORT(-0.149828795361284), T cell CD4+ memory resting_CIBERSORT(0.126240010904514) )	0.663658990434468	anti-tumoral	Anti-tumoral: -0.576971548066739 ( NK cell activated_CIBERSORT(-0.0695862285872897), Macrophage M1_CIBERSORT(-0.274123939593868), T cell CD4+ Th1_XCELL(0.0626160302041193), T cell CD4+ memory activated_CIBERSORT(-0.204213616280208), T cell CD8+_CIBERSORT(-0.0916637938094929) ) pro-tumoral: -0.10027459607367 ( T cell CD4+ Th2_XCELL(-0.332392002077274), Macrophage M2_CIBERSORT(0.167919040971155), Cancer associated fibroblast_XCELL(0.0641983650324488) ) dual: 0.0256096285367653 ( Macrophage M0_CIBERSORT(-0.0748251359369067), T cell follicular helper_CIBERSORT(-0.0602342679486677), Common lymphoid progenitor_XCELL(0.121756254082822), Class-switched memory B cell_XCELL(-0.165878554959941), Mast cell activated_CIBERSORT(0.184341608243302), T cell CD4+ memory resting_CIBERSORT(-0.0806471951116283), Monocyte_CIBERSORT(0.101096920167785) )	0.0256096285367653	dual	Variable	Cold	Divergent	Immune: Divergent; Phenotype: Convergent; Survival: Convergent	1	1	Unique	Unique	Unique in Both
BRCA-4220 / BRCA-2566	BRCA-4220.7.1.0.1.4.3.N.2.5.11.1.2	hsa-let-7b-5p	miRNA	BRCA-2566.7.1.0.1.6.3.N.3.3.5.2.3	ADCY1	Coding gene	BRCA	Nucleotide metabolism	Purine metabolism	Unrelated	miRNA expression	Stemness	Gene expression	Stemness	-0.243388797502289	1.25468168661472e-15	-0.213833874279824	3.33716336279186e-12	Convergent	Underexpression	5.9e-12	Overexpression	3.2e-08	Meaningful Protective	Meaningful Protective	Protective	0.00917	NS	0.0696	NS	Protective	0.0153	Protective	0.0296	Convergent	NS	0.0727	NS	0.0693	NS	NS	0.096	NS	0.124	NS	DSS	Convergent	Meaningful Low	Low	12.3499115345251	0.000441007369914925	Low	3.9607244299808	0.0465736560058837	Convergent	Low	13.8539027209823	0.000197585957078528	NS	3.76866499363771	0.0522212968409707	NS	Low	5.68626912687389	0.0170981684907477	Low	5.55437589989806	0.0184345442404762	Convergent	Low	6.16714774832867	0.0130144269409556	NS	2.85484554083028	0.0910989891819964	NS	Convergent	Anti-tumoral: 0.663658990434468 ( T cell CD4+ memory activated_CIBERSORT(-0.186326404778731), Macrophage M1_CIBERSORT(-0.140995318663966), T cell CD8+_CIBERSORT(-0.103526431502917), T cell CD4+ Th1_XCELL(-0.232810835488854) ) pro-tumoral: 0.155913253629641 ( Hematopoietic stem cell_XCELL(0.0974638088291626), T cell CD4+ Th2_XCELL(-0.245627234895631), T cell regulatory (Tregs)_CIBERSORT(-0.125704395682395), Macrophage M2_CIBERSORT(0.117954568119222) ) dual: 0.00582793039895188 ( Common lymphoid progenitor_XCELL(0.167163175228933), Class-switched memory B cell_XCELL(-0.116620796912566), Macrophage M0_CIBERSORT(-0.108792935099362), B cell memory_CIBERSORT(-0.0919840199028929), Mast cell activated_CIBERSORT(0.167995430743706), T cell follicular helper_CIBERSORT(-0.149828795361284), T cell CD4+ memory resting_CIBERSORT(0.126240010904514) )	0.663658990434468	anti-tumoral	Anti-tumoral: -0.795025109653784 ( Myeloid dendritic cell activated_CIBERSORT(-0.141517092617491), T cell CD4+ memory activated_CIBERSORT(-0.201030168935007), NK cell activated_CIBERSORT(-0.134265879801277), T cell CD4+ Th1_XCELL(-0.147807978720961), Macrophage M1_CIBERSORT(-0.170403989579048) ) pro-tumoral: 0.0959410799729985 ( T cell CD4+ Th2_XCELL(-0.352202410263985), Macrophage M2_CIBERSORT(0.176503690333692), Cancer associated fibroblast_XCELL(0.0905661311929715), Hematopoietic stem cell_XCELL(0.0891237503382021), Granulocyte-monocyte progenitor_XCELL(0.0919499183721179) ) dual: 0.324132754764953 ( Common lymphoid progenitor_XCELL(0.202808532451009), B cell memory_CIBERSORT(-0.0630053138304616), Mast cell activated_CIBERSORT(0.240828883154365), B cell naive_CIBERSORT(0.104965608517327), Macrophage M0_CIBERSORT(-0.106483499795502), T cell CD4+ naive_CIBERSORT(0.0992682874881805), T cell follicular helper_CIBERSORT(-0.154249743219965) )	0.324132754764953	dual	Variable	Cold	Divergent	Immune: Divergent; Phenotype: Convergent; Cox: Convergent; Survival: Convergent	1	1	Unique	Unique	Unique in Both
BRCA-4226 / BRCA-8951	BRCA-4226.5.5.0.1.4.3.N.2.5.11.1.2	hsa-let-7b-5p	miRNA	BRCA-8951.5.5.0.1.6.3.N.1.3.0.2.2	MAT2B	Coding gene	BRCA	Metabolism of cofactors and vitamins	One carbon pool by folate	Unrelated	miRNA expression	Stemness	Gene expression	Stemness	-0.243388797502289	1.25468168661472e-15	-0.267895763149882	2.02639934674906e-19	Convergent	Underexpression	5.9e-12	Unchanged	0.1	Meaningful Protective	Meaningful Protective	Protective	0.00917	NS	0.931	NS	Protective	0.0153	Protective	0.0237	Convergent	NS	0.0727	NS	0.158	NS	NS	0.096	NS	0.1	NS	DSS	Convergent	Meaningless	Low	12.3499115345251	0.000441007369914925	NS	0.60889864245328	0.435202792303483	NS	Low	13.8539027209823	0.000197585957078528	NS	3.40090713460837	0.0651605752592428	NS	Low	5.68626912687389	0.0170981684907477	NS	0.705845519071076	0.400826458495297	NS	Low	6.16714774832867	0.0130144269409556	NS	1.24820319423894	0.26389593510846	NS	NS	Anti-tumoral: 0.663658990434468 ( T cell CD4+ memory activated_CIBERSORT(-0.186326404778731), Macrophage M1_CIBERSORT(-0.140995318663966), T cell CD8+_CIBERSORT(-0.103526431502917), T cell CD4+ Th1_XCELL(-0.232810835488854) ) pro-tumoral: 0.155913253629641 ( Hematopoietic stem cell_XCELL(0.0974638088291626), T cell CD4+ Th2_XCELL(-0.245627234895631), T cell regulatory (Tregs)_CIBERSORT(-0.125704395682395), Macrophage M2_CIBERSORT(0.117954568119222) ) dual: 0.00582793039895188 ( Common lymphoid progenitor_XCELL(0.167163175228933), Class-switched memory B cell_XCELL(-0.116620796912566), Macrophage M0_CIBERSORT(-0.108792935099362), B cell memory_CIBERSORT(-0.0919840199028929), Mast cell activated_CIBERSORT(0.167995430743706), T cell follicular helper_CIBERSORT(-0.149828795361284), T cell CD4+ memory resting_CIBERSORT(0.126240010904514) )	0.663658990434468	anti-tumoral	Anti-tumoral: -0.553564113870413 ( Macrophage M1_CIBERSORT(0.0752436028759225), T cell CD4+ Th1_XCELL(-0.487699564569403), NK cell activated_CIBERSORT(-0.141108152176932) ) pro-tumoral: 0.243794725415379 ( Hematopoietic stem cell_XCELL(0.134907779559744), Macrophage M2_CIBERSORT(0.0744199826471496), T cell regulatory (Tregs)_CIBERSORT(-0.131888149833396), Cancer associated fibroblast_XCELL(0.13107012268137), Granulocyte-monocyte progenitor_XCELL(0.134547708675931), T cell CD4+ Th2_XCELL(-0.09926271831542) ) dual: 1.02935592255516 ( T cell follicular helper_CIBERSORT(-0.164805510429992), Common lymphoid progenitor_XCELL(0.287045214787459), T cell CD4+ memory resting_CIBERSORT(0.24202966573074), Mast cell activated_CIBERSORT(0.190732786933662), Macrophage M0_CIBERSORT(-0.197052267736127), Class-switched memory B cell_XCELL(0.111540072390814), B cell naive_CIBERSORT(0.148442094043177), Monocyte_CIBERSORT(0.0726825060576878), T cell gamma delta_CIBERSORT(0.11108404749719), Neutrophil_CIBERSORT(0.0667848325614252), Myeloid dendritic cell resting_CIBERSORT(0.160872480719129) )	1.02935592255516	dual	Variable	Cold	Divergent	Immune: Divergent; Phenotype: Convergent; Cox: Convergent	1	1	Unique	Unique	Unique in Both
BRCA-4226 / BRCA-2646	BRCA-4226.5.5.0.1.4.3.N.2.5.11.1.2	hsa-let-7b-5p	miRNA	BRCA-2646.5.5.0.1.7.3.N.0.3.0.3.1	AHCYL2	Coding gene	BRCA	Metabolism of cofactors and vitamins	One carbon pool by folate	Unrelated	miRNA expression	Stemness	Methylation	Stemness	-0.243388797502289	1.25468168661472e-15	-0.189966240943562	6.90095495385056e-07	Convergent	Underexpression	5.9e-12	No data	No data	Meaningful Protective	Meaningful Risky	Protective	0.00917	NS	0.546	NS	Protective	0.0153	Risky	0.0396	Divergent	NS	0.0727	NS	0.455	NS	NS	0.096	NS	0.324	NS	DSS	Divergent	Meaningless	Low	12.3499115345251	0.000441007369914925	NS	0.0613604063117805	0.804358540736896	NS	Low	13.8539027209823	0.000197585957078528	NS	3.31821979768134	0.0685159827870308	NS	Low	5.68626912687389	0.0170981684907477	NS	0.896398085176619	0.34374935640935	NS	Low	6.16714774832867	0.0130144269409556	NS	2.39170880730865	0.121980227647887	NS	NS	Anti-tumoral: 0.663658990434468 ( T cell CD4+ memory activated_CIBERSORT(-0.186326404778731), Macrophage M1_CIBERSORT(-0.140995318663966), T cell CD8+_CIBERSORT(-0.103526431502917), T cell CD4+ Th1_XCELL(-0.232810835488854) ) pro-tumoral: 0.155913253629641 ( Hematopoietic stem cell_XCELL(0.0974638088291626), T cell CD4+ Th2_XCELL(-0.245627234895631), T cell regulatory (Tregs)_CIBERSORT(-0.125704395682395), Macrophage M2_CIBERSORT(0.117954568119222) ) dual: 0.00582793039895188 ( Common lymphoid progenitor_XCELL(0.167163175228933), Class-switched memory B cell_XCELL(-0.116620796912566), Macrophage M0_CIBERSORT(-0.108792935099362), B cell memory_CIBERSORT(-0.0919840199028929), Mast cell activated_CIBERSORT(0.167995430743706), T cell follicular helper_CIBERSORT(-0.149828795361284), T cell CD4+ memory resting_CIBERSORT(0.126240010904514) )	0.663658990434468	anti-tumoral	Anti-tumoral: 0.385567921316966 ( T cell CD4+ Th1_XCELL(-0.103570188796788), T cell CD8+_CIBERSORT(0.136280746241804), Macrophage M1_CIBERSORT(0.152669613324023), T cell CD4+ memory activated_CIBERSORT(0.200187750547927) ) pro-tumoral: 0.444526202212501 ( T cell CD4+ Th2_XCELL(0.201951128305305), Cancer associated fibroblast_XCELL(0.209046258976309), Macrophage M2_CIBERSORT(-0.298136567129036), Endothelial cell_XCELL(0.141227420194703), Hematopoietic stem cell_XCELL(0.19043796186522) ) dual: -0.0297197295743028 ( Macrophage M0_CIBERSORT(0.0894448081492282), Mast cell activated_CIBERSORT(-0.177604637974818), T cell CD4+ memory resting_CIBERSORT(0.07251414987054), Common lymphoid progenitor_XCELL(-0.261355054584334), B cell memory_CIBERSORT(0.124511009084187), T cell follicular helper_CIBERSORT(0.122769995880894) )	0.444526202212501	pro-tumoral	Variable	Hot	Divergent	Immune: Divergent; Phenotype: Convergent; Cox: Divergent	1	1	Unique	Unique	Unique in Both
BRCA-4228 / BRCA-8918	BRCA-4228.4.1.0.1.4.3.N.2.5.11.1.2	hsa-let-7b-5p	miRNA	BRCA-8918.4.1.0.1.6.3.N.3.3.3.2.3	LTA4H	Coding gene	BRCA	Lipid metabolism	Arachidonic acid metabolism	Unrelated	miRNA expression	Stemness	Gene expression	Stemness	-0.243388797502289	1.25468168661472e-15	-0.105801977746923	0.00633037284178715	Convergent	Underexpression	5.9e-12	Overexpression	1.5e-10	Meaningful Protective	Meaningful Protective	Protective	0.00917	NS	0.247	NS	Protective	0.0153	Protective	0.00265	Convergent	NS	0.0727	NS	0.279	NS	NS	0.096	NS	0.336	NS	DSS	Convergent	Meaningful High	Low	12.3499115345251	0.000441007369914925	NS	0.908685660166043	0.340463392403043	NS	Low	13.8539027209823	0.000197585957078528	Low	6.68655035303961	0.00971430014372377	Convergent	Low	5.68626912687389	0.0170981684907477	NS	0.175519876731381	0.675251999015569	NS	Low	6.16714774832867	0.0130144269409556	NS	0.275841526482899	0.599439872587295	NS	Convergent	Anti-tumoral: 0.663658990434468 ( T cell CD4+ memory activated_CIBERSORT(-0.186326404778731), Macrophage M1_CIBERSORT(-0.140995318663966), T cell CD8+_CIBERSORT(-0.103526431502917), T cell CD4+ Th1_XCELL(-0.232810835488854) ) pro-tumoral: 0.155913253629641 ( Hematopoietic stem cell_XCELL(0.0974638088291626), T cell CD4+ Th2_XCELL(-0.245627234895631), T cell regulatory (Tregs)_CIBERSORT(-0.125704395682395), Macrophage M2_CIBERSORT(0.117954568119222) ) dual: 0.00582793039895188 ( Common lymphoid progenitor_XCELL(0.167163175228933), Class-switched memory B cell_XCELL(-0.116620796912566), Macrophage M0_CIBERSORT(-0.108792935099362), B cell memory_CIBERSORT(-0.0919840199028929), Mast cell activated_CIBERSORT(0.167995430743706), T cell follicular helper_CIBERSORT(-0.149828795361284), T cell CD4+ memory resting_CIBERSORT(0.126240010904514) )	0.663658990434468	anti-tumoral	Anti-tumoral: -0.464290477435732 ( T cell CD4+ Th1_XCELL(-0.304502727012413), Myeloid dendritic cell activated_CIBERSORT(-0.0635795370729773), NK cell activated_CIBERSORT(-0.0962082133503421) ) pro-tumoral: -0.0417762286235754 ( Granulocyte-monocyte progenitor_XCELL(0.0619114504465286), Endothelial cell_XCELL(-0.09223087195732), Macrophage M2_CIBERSORT(0.140275915367264), T cell regulatory (Tregs)_CIBERSORT(-0.151732722480048) ) dual: 0.712728498255996 ( Neutrophil_CIBERSORT(0.0644694212146415), B cell memory_CIBERSORT(-0.0806511851182082), Myeloid dendritic cell resting_CIBERSORT(0.13521689387483), T cell CD4+ memory resting_CIBERSORT(0.178301940250021), Common lymphoid progenitor_XCELL(0.393563165712484), Mast cell activated_CIBERSORT(0.155006661620537), Monocyte_CIBERSORT(0.114064281536905), Macrophage M0_CIBERSORT(-0.166080358331608), T cell follicular helper_CIBERSORT(-0.17146445094899), T cell gamma delta_CIBERSORT(0.0903021284453837) )	0.712728498255996	dual	Variable	Cold	Divergent	Immune: Divergent; Phenotype: Convergent; Cox: Convergent; Survival: Convergent	1	1	Unique	Unique	Unique in Both
BRCA-4228 / BRCA-9644	BRCA-4228.4.1.0.1.4.3.N.2.5.11.1.2	hsa-let-7b-5p	miRNA	BRCA-9644.4.1.0.1.7.3.N.0.3.0.3.2	PTGES2	Coding gene	BRCA	Lipid metabolism	Arachidonic acid metabolism	Unrelated	miRNA expression	Stemness	Methylation	Stemness	-0.243388797502289	1.25468168661472e-15	-0.15206740697509	0.000214955653685935	Convergent	Underexpression	5.9e-12	No data	No data	Meaningful Protective	Meaningful Protective	Protective	0.00917	NS	0.346	NS	Protective	0.0153	NS	0.113	NS	NS	0.0727	Protective	0.0393	NS	NS	0.096	NS	0.0697	NS		NS	Meaningless	Low	12.3499115345251	0.000441007369914925	NS	0.653370518402835	0.418910202668058	NS	Low	13.8539027209823	0.000197585957078528	NS	1.74006940417862	0.187130033014014	NS	Low	5.68626912687389	0.0170981684907477	NS	1.15903861951035	0.281665011530819	NS	Low	6.16714774832867	0.0130144269409556	NS	2.2672331258031	0.132135621618489	NS	NS	Anti-tumoral: 0.663658990434468 ( T cell CD4+ memory activated_CIBERSORT(-0.186326404778731), Macrophage M1_CIBERSORT(-0.140995318663966), T cell CD8+_CIBERSORT(-0.103526431502917), T cell CD4+ Th1_XCELL(-0.232810835488854) ) pro-tumoral: 0.155913253629641 ( Hematopoietic stem cell_XCELL(0.0974638088291626), T cell CD4+ Th2_XCELL(-0.245627234895631), T cell regulatory (Tregs)_CIBERSORT(-0.125704395682395), Macrophage M2_CIBERSORT(0.117954568119222) ) dual: 0.00582793039895188 ( Common lymphoid progenitor_XCELL(0.167163175228933), Class-switched memory B cell_XCELL(-0.116620796912566), Macrophage M0_CIBERSORT(-0.108792935099362), B cell memory_CIBERSORT(-0.0919840199028929), Mast cell activated_CIBERSORT(0.167995430743706), T cell follicular helper_CIBERSORT(-0.149828795361284), T cell CD4+ memory resting_CIBERSORT(0.126240010904514) )	0.663658990434468	anti-tumoral	Anti-tumoral: 0.252579942257898 ( T cell CD8+_CIBERSORT(0.126289971128949), T cell CD8+_CIBERSORT(0.126289971128949) ) pro-tumoral: 0.946091749862052 ( Granulocyte-monocyte progenitor_XCELL(0.0776275707885533), T cell CD4+ Th2_XCELL(-0.133061969183171), Hematopoietic stem cell_XCELL(0.13559842226253), T cell regulatory (Tregs)_CIBERSORT(0.0989174908597026), Endothelial cell_XCELL(0.177398917149671), Cancer associated fibroblast_XCELL(0.11656544305374), Granulocyte-monocyte progenitor_XCELL(0.0776275707885533), T cell CD4+ Th2_XCELL(-0.133061969183171), Hematopoietic stem cell_XCELL(0.13559842226253), T cell regulatory (Tregs)_CIBERSORT(0.0989174908597026), Endothelial cell_XCELL(0.177398917149671), Cancer associated fibroblast_XCELL(0.11656544305374) ) dual: -0.0775820984100384 ( Macrophage M0_CIBERSORT(-0.108099384420204), B cell plasma_CIBERSORT(-0.0760526867589276), Eosinophil_CIBERSORT(-0.0808836915187876), Mast cell activated_CIBERSORT(0.2262447134929), Macrophage M0_CIBERSORT(-0.108099384420204), B cell plasma_CIBERSORT(-0.0760526867589276), Eosinophil_CIBERSORT(-0.0808836915187876), Mast cell activated_CIBERSORT(0.2262447134929) )	0.946091749862052	pro-tumoral	Variable	Hot	Divergent	Immune: Divergent; Phenotype: Convergent	1	1	Unique	Unique	Unique in Both
BRCA-4230 / BRCA-3122	BRCA-4230.4.8.0.1.4.3.N.2.5.11.1.2	hsa-let-7b-5p	miRNA	BRCA-3122.4.8.0.1.6.3.N.1.2.0.2.3	CDIPT	Coding gene	BRCA	Lipid metabolism	Glycerophospholipid metabolism	Unrelated	miRNA expression	Stemness	Gene expression	Stemness	-0.243388797502289	1.25468168661472e-15	-0.142849599102555	2.13561282993257e-05	Convergent	Underexpression	5.9e-12	Unchanged	0.12	Meaningful Protective	Meaningful Risky	Protective	0.00917	Risky	0.0294	Divergent	Protective	0.0153	NS	0.302	NS	NS	0.0727	NS	0.901	NS	NS	0.096	NS	0.888	NS	OS	Divergent	Meaningless	Low	12.3499115345251	0.000441007369914925	NS	3.58683281530013	0.0582391395298005	NS	Low	13.8539027209823	0.000197585957078528	NS	0.271903648084214	0.602057638427414	NS	Low	5.68626912687389	0.0170981684907477	NS	0.222795649365493	0.636917980403601	NS	Low	6.16714774832867	0.0130144269409556	NS	0.901995130426516	0.342247306116814	NS	NS	Anti-tumoral: 0.663658990434468 ( T cell CD4+ memory activated_CIBERSORT(-0.186326404778731), Macrophage M1_CIBERSORT(-0.140995318663966), T cell CD8+_CIBERSORT(-0.103526431502917), T cell CD4+ Th1_XCELL(-0.232810835488854) ) pro-tumoral: 0.155913253629641 ( Hematopoietic stem cell_XCELL(0.0974638088291626), T cell CD4+ Th2_XCELL(-0.245627234895631), T cell regulatory (Tregs)_CIBERSORT(-0.125704395682395), Macrophage M2_CIBERSORT(0.117954568119222) ) dual: 0.00582793039895188 ( Common lymphoid progenitor_XCELL(0.167163175228933), Class-switched memory B cell_XCELL(-0.116620796912566), Macrophage M0_CIBERSORT(-0.108792935099362), B cell memory_CIBERSORT(-0.0919840199028929), Mast cell activated_CIBERSORT(0.167995430743706), T cell follicular helper_CIBERSORT(-0.149828795361284), T cell CD4+ memory resting_CIBERSORT(0.126240010904514) )	0.663658990434468	anti-tumoral	Anti-tumoral: -0.671444919424044 ( T cell CD8+_CIBERSORT(-0.0683168174533085), Macrophage M1_CIBERSORT(-0.223380843435134), T cell CD4+ memory activated_CIBERSORT(-0.285365719709655), Myeloid dendritic cell activated_CIBERSORT(-0.0943815388259469) ) pro-tumoral: -0.0537573352487328 ( T cell CD4+ Th2_XCELL(-0.389103079126917), Macrophage M2_CIBERSORT(0.160888238837413), Granulocyte-monocyte progenitor_XCELL(0.0654895385223152), Cancer associated fibroblast_XCELL(0.108967966518456) ) dual: 0.0983087772887334 ( Myeloid dendritic cell resting_CIBERSORT(-0.0623639932040063), Mast cell activated_CIBERSORT(0.247435510363337), Common lymphoid progenitor_XCELL(0.0876510564376319), T cell CD4+ naive_CIBERSORT(0.0755013548779218), Monocyte_CIBERSORT(0.0632098800252876), NK cell resting_CIBERSORT(0.0640296271259083), T cell gamma delta_CIBERSORT(-0.163188223937463), T cell follicular helper_CIBERSORT(-0.100563954083773), T cell CD4+ memory resting_CIBERSORT(-0.113402480316111) )	0.0983087772887334	dual	Variable	Cold	Divergent	Immune: Divergent; Phenotype: Convergent; Cox: Divergent	1	1	Unique	Unique	Unique in Both
BRCA-4230 / BRCA-9264	BRCA-4230.4.8.0.1.4.3.N.2.5.11.1.2	hsa-let-7b-5p	miRNA	BRCA-9264.4.8.0.1.7.3.N.0.11.0.3.3	PCYT1A	Coding gene	BRCA	Lipid metabolism	Glycerophospholipid metabolism	Unrelated	miRNA expression	Stemness	Methylation	Stemness	-0.243388797502289	1.25468168661472e-15	-0.105502181098567	0.0449933714010404	Convergent	Underexpression	5.9e-12	No data	No data	Meaningful Protective	Protective	Protective	0.00917	Protective	0.0103	Convergent	Protective	0.0153	Protective	0.0354	Convergent	NS	0.0727	Protective	0.00377	NS	NS	0.096	Protective	0.0153	NS	OS / DSS	Convergent	Meaningless	Low	12.3499115345251	0.000441007369914925	NS	3.15373631254901	0.0757533229368653	NS	Low	13.8539027209823	0.000197585957078528	NS	1.90538334837218	0.167476986817984	NS	Low	5.68626912687389	0.0170981684907477	NS	3.13135697747115	0.0767997897037582	NS	Low	6.16714774832867	0.0130144269409556	NS	2.13476850440509	0.143992198119437	NS	NS	Anti-tumoral: 0.663658990434468 ( T cell CD4+ memory activated_CIBERSORT(-0.186326404778731), Macrophage M1_CIBERSORT(-0.140995318663966), T cell CD8+_CIBERSORT(-0.103526431502917), T cell CD4+ Th1_XCELL(-0.232810835488854) ) pro-tumoral: 0.155913253629641 ( Hematopoietic stem cell_XCELL(0.0974638088291626), T cell CD4+ Th2_XCELL(-0.245627234895631), T cell regulatory (Tregs)_CIBERSORT(-0.125704395682395), Macrophage M2_CIBERSORT(0.117954568119222) ) dual: 0.00582793039895188 ( Common lymphoid progenitor_XCELL(0.167163175228933), Class-switched memory B cell_XCELL(-0.116620796912566), Macrophage M0_CIBERSORT(-0.108792935099362), B cell memory_CIBERSORT(-0.0919840199028929), Mast cell activated_CIBERSORT(0.167995430743706), T cell follicular helper_CIBERSORT(-0.149828795361284), T cell CD4+ memory resting_CIBERSORT(0.126240010904514) )	0.663658990434468	anti-tumoral	Anti-tumoral: 0.0231851772611173 ( Myeloid dendritic cell activated_CIBERSORT(-0.0832000049922807), T cell CD8+_CIBERSORT(0.106385182253398) ) pro-tumoral: 0.205682568294336 ( Hematopoietic stem cell_XCELL(0.141004965914643), T cell CD4+ Th2_XCELL(-0.121414149563847), Endothelial cell_XCELL(0.18609175194354) ) dual: 0.037083038192106 ( Mast cell activated_CIBERSORT(0.180712147654097), Macrophage M0_CIBERSORT(-0.121510299664417), B cell naive_CIBERSORT(0.100021431996817), T cell follicular helper_CIBERSORT(-0.122140241794391) )	0.205682568294336	pro-tumoral	Variable	Cold	Divergent	Immune: Divergent; Phenotype: Convergent; Cox: Convergent	1	1	Unique	Unique	Unique in Both
BRCA-4233 / BRCA-3852	BRCA-4233.4.11.0.1.4.3.N.2.5.11.1.2	hsa-let-7b-5p	miRNA	BRCA-3852.4.11.0.1.3.2.N.0.0.3.2.3	GLB1	Coding gene	BRCA	Lipid metabolism	Sphingolipid metabolism	Unrelated	miRNA expression	Stemness	CNV	Microsatellite instability	-0.243388797502289	1.25468168661472e-15	-0.103751383922318	0.0396688450218384	NS	Underexpression	5.9e-12	No data	No data	Meaningful Protective	Meaningless	Protective	0.00917	NS	0.295	NS	Protective	0.0153	NS	0.0926	NS	NS	0.0727	NS	0.646	NS	NS	0.096	NS	0.11	NS		NS	Meaningful Deleted	Low	12.3499115345251	0.000441007369914925	NS	3.63684702071881	0.162281384300471	NS	Low	13.8539027209823	0.000197585957078528	Deleted	6.20837959508209	0.0448608502104342	Divergent	Low	5.68626912687389	0.0170981684907477	NS	1.90597529305874	0.385587302291706	NS	Low	6.16714774832867	0.0130144269409556	NS	3.59623510222217	0.165610347991633	NS	Divergent	Anti-tumoral: 0.663658990434468 ( T cell CD4+ memory activated_CIBERSORT(-0.186326404778731), Macrophage M1_CIBERSORT(-0.140995318663966), T cell CD8+_CIBERSORT(-0.103526431502917), T cell CD4+ Th1_XCELL(-0.232810835488854) ) pro-tumoral: 0.155913253629641 ( Hematopoietic stem cell_XCELL(0.0974638088291626), T cell CD4+ Th2_XCELL(-0.245627234895631), T cell regulatory (Tregs)_CIBERSORT(-0.125704395682395), Macrophage M2_CIBERSORT(0.117954568119222) ) dual: 0.00582793039895188 ( Common lymphoid progenitor_XCELL(0.167163175228933), Class-switched memory B cell_XCELL(-0.116620796912566), Macrophage M0_CIBERSORT(-0.108792935099362), B cell memory_CIBERSORT(-0.0919840199028929), Mast cell activated_CIBERSORT(0.167995430743706), T cell follicular helper_CIBERSORT(-0.149828795361284), T cell CD4+ memory resting_CIBERSORT(0.126240010904514) )	0.663658990434468	anti-tumoral	Anti-tumoral: -0.244965477274374 ( NK cell activated_CIBERSORT(-0.0606578837247879), Macrophage M1_CIBERSORT(-0.108580828794155), T cell CD8+_CIBERSORT(-0.0757267647554312) ) pro-tumoral: -0.0297616206853628 ( Macrophage M2_CIBERSORT(0.0754387040563732), T cell CD4+ Th2_XCELL(-0.105200324741736) ) dual: 0.169845592533034 ( T cell CD4+ naive_CIBERSORT(0.0821035978516288), Common lymphoid progenitor_XCELL(0.0877419946814053) )	0.169845592533034	dual	Variable	Cold	Divergent	Only Divergent	1	1	Unique	Unique	Unique in Both
BRCA-4234 / BRCA-9081	BRCA-4234.1.1.0.1.4.3.N.2.5.11.1.2	hsa-let-7b-5p	miRNA	BRCA-9081.1.1.0.1.3.3.N.0.0.2.3.3	NAT8L	Coding gene	BRCA	Amino acid metabolism	Alanine, aspartate and glutamate metabolism	Unrelated	miRNA expression	Stemness	CNV	Stemness	-0.243388797502289	1.25468168661472e-15	-0.186968623103114	2.72246363455154e-08	Convergent	Underexpression	5.9e-12	No data	No data	Meaningful Protective	Meaningless	Protective	0.00917	NS	0.288	NS	Protective	0.0153	NS	0.433	NS	NS	0.0727	NS	0.697	NS	NS	0.096	NS	0.541	NS		NS	Meaningful Duplicated	Low	12.3499115345251	0.000441007369914925	Duplicated	7.29063310009424	0.026113142428994	Divergent	Low	13.8539027209823	0.000197585957078528	NS	3.19338545896542	0.202565349790359	NS	Low	5.68626912687389	0.0170981684907477	NS	1.81131548267937	0.404275888669568	NS	Low	6.16714774832867	0.0130144269409556	NS	1.9490562942091	0.377370374863958	NS	Divergent	Anti-tumoral: 0.663658990434468 ( T cell CD4+ memory activated_CIBERSORT(-0.186326404778731), Macrophage M1_CIBERSORT(-0.140995318663966), T cell CD8+_CIBERSORT(-0.103526431502917), T cell CD4+ Th1_XCELL(-0.232810835488854) ) pro-tumoral: 0.155913253629641 ( Hematopoietic stem cell_XCELL(0.0974638088291626), T cell CD4+ Th2_XCELL(-0.245627234895631), T cell regulatory (Tregs)_CIBERSORT(-0.125704395682395), Macrophage M2_CIBERSORT(0.117954568119222) ) dual: 0.00582793039895188 ( Common lymphoid progenitor_XCELL(0.167163175228933), Class-switched memory B cell_XCELL(-0.116620796912566), Macrophage M0_CIBERSORT(-0.108792935099362), B cell memory_CIBERSORT(-0.0919840199028929), Mast cell activated_CIBERSORT(0.167995430743706), T cell follicular helper_CIBERSORT(-0.149828795361284), T cell CD4+ memory resting_CIBERSORT(0.126240010904514) )	0.663658990434468	anti-tumoral	Anti-tumoral: -0.501658288763012 ( T cell CD4+ Th1_XCELL(-0.156118642643265), Macrophage M1_CIBERSORT(-0.141557013065197), T cell CD4+ memory activated_CIBERSORT(-0.130109249662183), Myeloid dendritic cell activated_CIBERSORT(-0.0738733833923665) ) pro-tumoral: 0.194557705167234 ( Endothelial cell_XCELL(0.0667857017377258), Macrophage M2_CIBERSORT(0.13694271872795), T cell regulatory (Tregs)_CIBERSORT(-0.0631669013158434), T cell CD4+ Th2_XCELL(-0.180669990764945), Cancer associated fibroblast_XCELL(0.125761697534338), Hematopoietic stem cell_XCELL(0.108904479248009) ) dual: 0.188165615676925 ( Common lymphoid progenitor_XCELL(0.10309863657714), Mast cell activated_CIBERSORT(0.175671750616351), Macrophage M0_CIBERSORT(-0.131891910799012), T cell follicular helper_CIBERSORT(-0.0980432951100047), Monocyte_CIBERSORT(0.0677214328965825), T cell CD4+ memory resting_CIBERSORT(0.0716090014958681) )	0.194557705167234	pro-tumoral	Variable	Cold	Divergent	Immune: Divergent; Phenotype: Convergent; Survival: Divergent	1	1	Unique	Unique	Unique in Both
BRCA-4235 / BRCA-8947	BRCA-4235.6.4.0.1.4.3.N.2.5.11.1.2	hsa-let-7b-5p	miRNA	BRCA-8947.6.4.0.1.7.3.N.0.3.0.2.3	MARS2	Coding gene	BRCA	Metabolism of other amino acids	Selenocompound metabolism	Unrelated	miRNA expression	Stemness	Methylation	Stemness	-0.243388797502289	1.25468168661472e-15	-0.264206643512799	1.39282086027047e-13	Convergent	Underexpression	5.9e-12	No data	No data	Meaningful Protective	Meaningful Protective	Protective	0.00917	NS	0.984	NS	Protective	0.0153	NS	0.988	NS	NS	0.0727	Protective	0.0153	NS	NS	0.096	NS	0.17	NS		NS	Meaningless	Low	12.3499115345251	0.000441007369914925	NS	0.687973846921715	0.406854406641987	NS	Low	13.8539027209823	0.000197585957078528	NS	0.838012572704682	0.359965795293103	NS	Low	5.68626912687389	0.0170981684907477	NS	1.82206177539919	0.177068053872071	NS	Low	6.16714774832867	0.0130144269409556	NS	0.29792616094415	0.585185461916552	NS	NS	Anti-tumoral: 0.663658990434468 ( T cell CD4+ memory activated_CIBERSORT(-0.186326404778731), Macrophage M1_CIBERSORT(-0.140995318663966), T cell CD8+_CIBERSORT(-0.103526431502917), T cell CD4+ Th1_XCELL(-0.232810835488854) ) pro-tumoral: 0.155913253629641 ( Hematopoietic stem cell_XCELL(0.0974638088291626), T cell CD4+ Th2_XCELL(-0.245627234895631), T cell regulatory (Tregs)_CIBERSORT(-0.125704395682395), Macrophage M2_CIBERSORT(0.117954568119222) ) dual: 0.00582793039895188 ( Common lymphoid progenitor_XCELL(0.167163175228933), Class-switched memory B cell_XCELL(-0.116620796912566), Macrophage M0_CIBERSORT(-0.108792935099362), B cell memory_CIBERSORT(-0.0919840199028929), Mast cell activated_CIBERSORT(0.167995430743706), T cell follicular helper_CIBERSORT(-0.149828795361284), T cell CD4+ memory resting_CIBERSORT(0.126240010904514) )	0.663658990434468	anti-tumoral	Anti-tumoral: -0.325617606877665 ( T cell CD4+ memory activated_CIBERSORT(-0.0714109036904072), T cell CD4+ Th1_XCELL(-0.107482088849621), NK cell activated_CIBERSORT(-0.0703071801618435), Myeloid dendritic cell activated_CIBERSORT(-0.0764174341757929) ) pro-tumoral: 0.392409990753092 ( Cancer associated fibroblast_XCELL(0.146817921720558), Hematopoietic stem cell_XCELL(0.165588365927066), T cell CD4+ Th2_XCELL(-0.171907834025537), Endothelial cell_XCELL(0.143819418402042), Granulocyte-monocyte progenitor_XCELL(0.108092118728963) ) dual: 0.395947810490018 ( T cell CD4+ memory resting_CIBERSORT(0.144720745302286), Macrophage M0_CIBERSORT(-0.116047119553982), B cell naive_CIBERSORT(0.171931659880304), Class-switched memory B cell_XCELL(0.126652761656038), T cell follicular helper_CIBERSORT(-0.133546165830392), Mast cell activated_CIBERSORT(0.202235929035764) )	0.395947810490018	dual	Variable	Cold	Divergent	Immune: Divergent; Phenotype: Convergent	1	1	Unique	Unique	Unique in Both
BRCA-4243 / BRCA-2625	BRCA-4243.4.8.0.1.4.2.P.2.8.0.1.2	hsa-let-7e-3p	miRNA	BRCA-2625.4.8.0.1.3.3.N.0.3.11.3.3	AGPAT5	Coding gene	BRCA	Lipid metabolism	Glycerophospholipid metabolism	Unrelated	miRNA expression	Microsatellite instability	CNV	Stemness	0.109248143218088	0.0141761713400435	-0.159761108110258	5.47791552621692e-06	NS	Underexpression	3.7e-09	No data	No data	Meaningful Risky	Meaningful Protective	Risky	0.0204	NS	0.307	NS	Risky	0.00618	Protective	0.0163	Divergent	NS	0.792	NS	0.666	NS	Risky	0.0268	NS	0.907	NS	DSS	Divergent	Meaningful Mixed	NS	0.69055821715816	0.405974575256988	Duplicated and Normal	7.6208992840128	0.022138222444014	NS	NS	1.48360389461344	0.223211509744543	Deleted and Duplicated	18.6240333894148	9.03321889116349e-05	NS	NS	1.72929264186423	0.188501258932077	Deleted and Duplicated	8.83705806603748	0.0120519472689437	NS	NS	0.219683300010142	0.639281333872822	Duplicated	8.90852047016957	0.0116289193599844	NS	NS	Anti-tumoral: 0.359243612868097 ( NK cell activated_CIBERSORT(-0.110335928107489), T cell CD8+_CIBERSORT(-0.154927416027357), Macrophage M1_CIBERSORT(-0.0939802687332512) ) pro-tumoral: 0.0703949662999695 ( Macrophage M2_CIBERSORT(0.102034294358925), T cell regulatory (Tregs)_CIBERSORT(-0.0613353892749975), Endothelial cell_XCELL(-0.111093871383897) ) dual: -0.194109153200061 ( Mast cell activated_CIBERSORT(-0.0864743283202694), Eosinophil_CIBERSORT(0.0797743678518051), Common lymphoid progenitor_XCELL(0.129129152093494), Neutrophil_CIBERSORT(0.0848765051052411), B cell memory_CIBERSORT(-0.105167958623545), T cell CD4+ naive_CIBERSORT(0.0919714150933352) )	0.359243612868097	anti-tumoral	Anti-tumoral: -0.193195005999613 ( Macrophage M1_CIBERSORT(-0.109587837743028), T cell CD4+ Th1_XCELL(-0.0836071682565855) ) pro-tumoral: 0.205414767028643 ( Granulocyte-monocyte progenitor_XCELL(0.114411113659836), T cell regulatory (Tregs)_CIBERSORT(-0.0843436218336168), Cancer associated fibroblast_XCELL(0.0971140741892286), T cell CD4+ Th2_XCELL(-0.19852753432452), Hematopoietic stem cell_XCELL(0.166670293902164), Endothelial cell_XCELL(0.110090441435551) ) dual: 0.124243712418563 ( Common lymphoid progenitor_XCELL(-0.0818446375724041), Class-switched memory B cell_XCELL(-0.0614895120770015), Mast cell activated_CIBERSORT(0.130225979405357), Macrophage M0_CIBERSORT(-0.155477800643416), Myeloid dendritic cell resting_CIBERSORT(0.0907945774668052), Monocyte_CIBERSORT(0.138512673081799), T cell CD4+ memory resting_CIBERSORT(0.0635224327574239) )	0.205414767028643	pro-tumoral	Variable	Cold	Divergent	Only Divergent	1	1	Unique	Unique	Unique in Both
BRCA-4244 / BRCA-2624	BRCA-4244.4.7.0.1.4.2.P.2.8.0.1.2	hsa-let-7e-3p	miRNA	BRCA-2624.4.7.0.1.3.3.N.0.3.11.3.3	AGPAT5	Coding gene	BRCA	Lipid metabolism	Glycerolipid metabolism	Unrelated	miRNA expression	Microsatellite instability	CNV	Stemness	0.109248143218088	0.0141761713400435	-0.159761108110258	5.47791552621692e-06	NS	Underexpression	3.7e-09	No data	No data	Meaningful Risky	Meaningful Protective	Risky	0.0204	NS	0.307	NS	Risky	0.00618	Protective	0.0163	Divergent	NS	0.792	NS	0.666	NS	Risky	0.0268	NS	0.907	NS	DSS	Divergent	Meaningful Mixed	NS	0.69055821715816	0.405974575256988	Duplicated and Normal	7.6208992840128	0.022138222444014	NS	NS	1.48360389461344	0.223211509744543	Deleted and Duplicated	18.6240333894148	9.03321889116349e-05	NS	NS	1.72929264186423	0.188501258932077	Deleted and Duplicated	8.83705806603748	0.0120519472689437	NS	NS	0.219683300010142	0.639281333872822	Duplicated	8.90852047016957	0.0116289193599844	NS	NS	Anti-tumoral: 0.359243612868097 ( NK cell activated_CIBERSORT(-0.110335928107489), T cell CD8+_CIBERSORT(-0.154927416027357), Macrophage M1_CIBERSORT(-0.0939802687332512) ) pro-tumoral: 0.0703949662999695 ( Macrophage M2_CIBERSORT(0.102034294358925), T cell regulatory (Tregs)_CIBERSORT(-0.0613353892749975), Endothelial cell_XCELL(-0.111093871383897) ) dual: -0.194109153200061 ( Mast cell activated_CIBERSORT(-0.0864743283202694), Eosinophil_CIBERSORT(0.0797743678518051), Common lymphoid progenitor_XCELL(0.129129152093494), Neutrophil_CIBERSORT(0.0848765051052411), B cell memory_CIBERSORT(-0.105167958623545), T cell CD4+ naive_CIBERSORT(0.0919714150933352) )	0.359243612868097	anti-tumoral	Anti-tumoral: -0.193195005999613 ( Macrophage M1_CIBERSORT(-0.109587837743028), T cell CD4+ Th1_XCELL(-0.0836071682565855) ) pro-tumoral: 0.205414767028643 ( Granulocyte-monocyte progenitor_XCELL(0.114411113659836), T cell regulatory (Tregs)_CIBERSORT(-0.0843436218336168), Cancer associated fibroblast_XCELL(0.0971140741892286), T cell CD4+ Th2_XCELL(-0.19852753432452), Hematopoietic stem cell_XCELL(0.166670293902164), Endothelial cell_XCELL(0.110090441435551) ) dual: 0.124243712418563 ( Common lymphoid progenitor_XCELL(-0.0818446375724041), Class-switched memory B cell_XCELL(-0.0614895120770015), Mast cell activated_CIBERSORT(0.130225979405357), Macrophage M0_CIBERSORT(-0.155477800643416), Myeloid dendritic cell resting_CIBERSORT(0.0907945774668052), Monocyte_CIBERSORT(0.138512673081799), T cell CD4+ memory resting_CIBERSORT(0.0635224327574239) )	0.205414767028643	pro-tumoral	Variable	Cold	Divergent	Only Divergent	1	1	Unique	Unique	Unique in Both
BRCA-4261 / BRCA-2646	BRCA-4261.5.5.0.1.4.3.P.3.6.0.1.1	hsa-let-7g-5p	miRNA	BRCA-2646.5.5.0.1.7.3.N.0.3.0.3.1	AHCYL2	Coding gene	BRCA	Metabolism of cofactors and vitamins	One carbon pool by folate	Unrelated	miRNA expression	Stemness	Methylation	Stemness	0.269562860536001	3.16237320205684e-19	-0.189966240943562	6.90095495385056e-07	Divergent	Overexpression	0.031	No data	No data	Meaningful Protective	Meaningful Risky	NS	0.641	NS	0.546	NS	NS	0.258	Risky	0.0396	NS	Protective	0.0224	NS	0.455	NS	Protective	0.0312	NS	0.324	NS		NS	Meaningless	NS	0.657673854462407	0.417382363213255	NS	0.0613604063117805	0.804358540736896	NS	NS	0.398484910920303	0.527872750973738	NS	3.31821979768134	0.0685159827870308	NS	NS	1.8901359543354	0.169186588156686	NS	0.896398085176619	0.34374935640935	NS	NS	1.10193045698514	0.293842839730968	NS	2.39170880730865	0.121980227647887	NS	NS	Anti-tumoral: 0.436286859350583 ( T cell CD4+ Th1_XCELL(0.107534302994244), Macrophage M1_CIBERSORT(0.126708231814054), T cell CD4+ memory activated_CIBERSORT(0.202044324542285) ) pro-tumoral: -0.345303995931157 ( Granulocyte-monocyte progenitor_XCELL(-0.0606373834333304), Endothelial cell_XCELL(-0.107489330128006), T cell CD4+ Th2_XCELL(0.243401778457049), Hematopoietic stem cell_XCELL(-0.169630758591426), Macrophage M2_CIBERSORT(-0.0745174011667925), Cancer associated fibroblast_XCELL(-0.176430901068651) ) dual: 0.13134821829087 ( B cell naive_CIBERSORT(0.0654788273928405), T cell follicular helper_CIBERSORT(0.103592252737422), B cell plasma_CIBERSORT(-0.0641034191875493), T cell gamma delta_CIBERSORT(0.122250448676485), Mast cell activated_CIBERSORT(-0.305596446773397), Class-switched memory B cell_XCELL(0.147276812824687), T cell CD4+ naive_CIBERSORT(0.0624497426203815) )	0.436286859350583	anti-tumoral	Anti-tumoral: 0.385567921316966 ( T cell CD4+ Th1_XCELL(-0.103570188796788), T cell CD8+_CIBERSORT(0.136280746241804), Macrophage M1_CIBERSORT(0.152669613324023), T cell CD4+ memory activated_CIBERSORT(0.200187750547927) ) pro-tumoral: 0.444526202212501 ( T cell CD4+ Th2_XCELL(0.201951128305305), Cancer associated fibroblast_XCELL(0.209046258976309), Macrophage M2_CIBERSORT(-0.298136567129036), Endothelial cell_XCELL(0.141227420194703), Hematopoietic stem cell_XCELL(0.19043796186522) ) dual: -0.0297197295743028 ( Macrophage M0_CIBERSORT(0.0894448081492282), Mast cell activated_CIBERSORT(-0.177604637974818), T cell CD4+ memory resting_CIBERSORT(0.07251414987054), Common lymphoid progenitor_XCELL(-0.261355054584334), B cell memory_CIBERSORT(0.124511009084187), T cell follicular helper_CIBERSORT(0.122769995880894) )	0.444526202212501	pro-tumoral	Hot	Hot	Convergent	Immune: Convergent; Phenotype: Divergent	1	1	Unique	Unique	Unique in Both
BRCA-4267 / BRCA-9081	BRCA-4267.1.1.0.1.4.3.P.3.6.0.1.1	hsa-let-7g-5p	miRNA	BRCA-9081.1.1.0.1.3.3.N.0.0.2.3.3	NAT8L	Coding gene	BRCA	Amino acid metabolism	Alanine, aspartate and glutamate metabolism	Unrelated	miRNA expression	Stemness	CNV	Stemness	0.269562860536001	3.16237320205684e-19	-0.186968623103114	2.72246363455154e-08	Divergent	Overexpression	0.031	No data	No data	Meaningful Protective	Meaningless	NS	0.641	NS	0.288	NS	NS	0.258	NS	0.433	NS	Protective	0.0224	NS	0.697	NS	Protective	0.0312	NS	0.541	NS		NS	Meaningful Duplicated	NS	0.657673854462407	0.417382363213255	Duplicated	7.29063310009424	0.026113142428994	NS	NS	0.398484910920303	0.527872750973738	NS	3.19338545896542	0.202565349790359	NS	NS	1.8901359543354	0.169186588156686	NS	1.81131548267937	0.404275888669568	NS	NS	1.10193045698514	0.293842839730968	NS	1.9490562942091	0.377370374863958	NS	NS	Anti-tumoral: 0.436286859350583 ( T cell CD4+ Th1_XCELL(0.107534302994244), Macrophage M1_CIBERSORT(0.126708231814054), T cell CD4+ memory activated_CIBERSORT(0.202044324542285) ) pro-tumoral: -0.345303995931157 ( Granulocyte-monocyte progenitor_XCELL(-0.0606373834333304), Endothelial cell_XCELL(-0.107489330128006), T cell CD4+ Th2_XCELL(0.243401778457049), Hematopoietic stem cell_XCELL(-0.169630758591426), Macrophage M2_CIBERSORT(-0.0745174011667925), Cancer associated fibroblast_XCELL(-0.176430901068651) ) dual: 0.13134821829087 ( B cell naive_CIBERSORT(0.0654788273928405), T cell follicular helper_CIBERSORT(0.103592252737422), B cell plasma_CIBERSORT(-0.0641034191875493), T cell gamma delta_CIBERSORT(0.122250448676485), Mast cell activated_CIBERSORT(-0.305596446773397), Class-switched memory B cell_XCELL(0.147276812824687), T cell CD4+ naive_CIBERSORT(0.0624497426203815) )	0.436286859350583	anti-tumoral	Anti-tumoral: -0.501658288763012 ( T cell CD4+ Th1_XCELL(-0.156118642643265), Macrophage M1_CIBERSORT(-0.141557013065197), T cell CD4+ memory activated_CIBERSORT(-0.130109249662183), Myeloid dendritic cell activated_CIBERSORT(-0.0738733833923665) ) pro-tumoral: 0.194557705167234 ( Endothelial cell_XCELL(0.0667857017377258), Macrophage M2_CIBERSORT(0.13694271872795), T cell regulatory (Tregs)_CIBERSORT(-0.0631669013158434), T cell CD4+ Th2_XCELL(-0.180669990764945), Cancer associated fibroblast_XCELL(0.125761697534338), Hematopoietic stem cell_XCELL(0.108904479248009) ) dual: 0.188165615676925 ( Common lymphoid progenitor_XCELL(0.10309863657714), Mast cell activated_CIBERSORT(0.175671750616351), Macrophage M0_CIBERSORT(-0.131891910799012), T cell follicular helper_CIBERSORT(-0.0980432951100047), Monocyte_CIBERSORT(0.0677214328965825), T cell CD4+ memory resting_CIBERSORT(0.0716090014958681) )	0.194557705167234	pro-tumoral	Hot	Cold	Divergent	Only Divergent	1	1	Unique	Unique	Unique in Both
BRCA-4269 / BRCA-8947	BRCA-4269.6.4.0.1.4.3.P.3.6.0.1.1	hsa-let-7g-5p	miRNA	BRCA-8947.6.4.0.1.7.3.N.0.3.0.2.3	MARS2	Coding gene	BRCA	Metabolism of other amino acids	Selenocompound metabolism	Unrelated	miRNA expression	Stemness	Methylation	Stemness	0.269562860536001	3.16237320205684e-19	-0.264206643512799	1.39282086027047e-13	Divergent	Overexpression	0.031	No data	No data	Meaningful Protective	Meaningful Protective	NS	0.641	NS	0.984	NS	NS	0.258	NS	0.988	NS	Protective	0.0224	Protective	0.0153	Convergent	Protective	0.0312	NS	0.17	NS	DFI	Convergent	Meaningless	NS	0.657673854462407	0.417382363213255	NS	0.687973846921715	0.406854406641987	NS	NS	0.398484910920303	0.527872750973738	NS	0.838012572704682	0.359965795293103	NS	NS	1.8901359543354	0.169186588156686	NS	1.82206177539919	0.177068053872071	NS	NS	1.10193045698514	0.293842839730968	NS	0.29792616094415	0.585185461916552	NS	NS	Anti-tumoral: 0.436286859350583 ( T cell CD4+ Th1_XCELL(0.107534302994244), Macrophage M1_CIBERSORT(0.126708231814054), T cell CD4+ memory activated_CIBERSORT(0.202044324542285) ) pro-tumoral: -0.345303995931157 ( Granulocyte-monocyte progenitor_XCELL(-0.0606373834333304), Endothelial cell_XCELL(-0.107489330128006), T cell CD4+ Th2_XCELL(0.243401778457049), Hematopoietic stem cell_XCELL(-0.169630758591426), Macrophage M2_CIBERSORT(-0.0745174011667925), Cancer associated fibroblast_XCELL(-0.176430901068651) ) dual: 0.13134821829087 ( B cell naive_CIBERSORT(0.0654788273928405), T cell follicular helper_CIBERSORT(0.103592252737422), B cell plasma_CIBERSORT(-0.0641034191875493), T cell gamma delta_CIBERSORT(0.122250448676485), Mast cell activated_CIBERSORT(-0.305596446773397), Class-switched memory B cell_XCELL(0.147276812824687), T cell CD4+ naive_CIBERSORT(0.0624497426203815) )	0.436286859350583	anti-tumoral	Anti-tumoral: -0.325617606877665 ( T cell CD4+ memory activated_CIBERSORT(-0.0714109036904072), T cell CD4+ Th1_XCELL(-0.107482088849621), NK cell activated_CIBERSORT(-0.0703071801618435), Myeloid dendritic cell activated_CIBERSORT(-0.0764174341757929) ) pro-tumoral: 0.392409990753092 ( Cancer associated fibroblast_XCELL(0.146817921720558), Hematopoietic stem cell_XCELL(0.165588365927066), T cell CD4+ Th2_XCELL(-0.171907834025537), Endothelial cell_XCELL(0.143819418402042), Granulocyte-monocyte progenitor_XCELL(0.108092118728963) ) dual: 0.395947810490018 ( T cell CD4+ memory resting_CIBERSORT(0.144720745302286), Macrophage M0_CIBERSORT(-0.116047119553982), B cell naive_CIBERSORT(0.171931659880304), Class-switched memory B cell_XCELL(0.126652761656038), T cell follicular helper_CIBERSORT(-0.133546165830392), Mast cell activated_CIBERSORT(0.202235929035764) )	0.395947810490018	dual	Hot	Cold	Divergent	Immune: Divergent; Phenotype: Divergent; Cox: Convergent	1	1	Unique	Unique	Unique in Both
BRCA-4273 / BRCA-2645	BRCA-4273.1.4.0.1.4.3.P.3.6.0.1.1	hsa-let-7g-5p	miRNA	BRCA-2645.1.4.0.1.7.3.N.0.3.0.3.1	AHCYL2	Coding gene	BRCA	Amino acid metabolism	Cysteine and methionine metabolism	Unrelated	miRNA expression	Stemness	Methylation	Stemness	0.269562860536001	3.16237320205684e-19	-0.189966240943562	6.90095495385056e-07	Divergent	Overexpression	0.031	No data	No data	Meaningful Protective	Meaningful Risky	NS	0.641	NS	0.546	NS	NS	0.258	Risky	0.0396	NS	Protective	0.0224	NS	0.455	NS	Protective	0.0312	NS	0.324	NS		NS	Meaningless	NS	0.657673854462407	0.417382363213255	NS	0.0613604063117805	0.804358540736896	NS	NS	0.398484910920303	0.527872750973738	NS	3.31821979768134	0.0685159827870308	NS	NS	1.8901359543354	0.169186588156686	NS	0.896398085176619	0.34374935640935	NS	NS	1.10193045698514	0.293842839730968	NS	2.39170880730865	0.121980227647887	NS	NS	Anti-tumoral: 0.436286859350583 ( T cell CD4+ Th1_XCELL(0.107534302994244), Macrophage M1_CIBERSORT(0.126708231814054), T cell CD4+ memory activated_CIBERSORT(0.202044324542285) ) pro-tumoral: -0.345303995931157 ( Granulocyte-monocyte progenitor_XCELL(-0.0606373834333304), Endothelial cell_XCELL(-0.107489330128006), T cell CD4+ Th2_XCELL(0.243401778457049), Hematopoietic stem cell_XCELL(-0.169630758591426), Macrophage M2_CIBERSORT(-0.0745174011667925), Cancer associated fibroblast_XCELL(-0.176430901068651) ) dual: 0.13134821829087 ( B cell naive_CIBERSORT(0.0654788273928405), T cell follicular helper_CIBERSORT(0.103592252737422), B cell plasma_CIBERSORT(-0.0641034191875493), T cell gamma delta_CIBERSORT(0.122250448676485), Mast cell activated_CIBERSORT(-0.305596446773397), Class-switched memory B cell_XCELL(0.147276812824687), T cell CD4+ naive_CIBERSORT(0.0624497426203815) )	0.436286859350583	anti-tumoral	Anti-tumoral: 0.385567921316966 ( T cell CD4+ Th1_XCELL(-0.103570188796788), T cell CD8+_CIBERSORT(0.136280746241804), Macrophage M1_CIBERSORT(0.152669613324023), T cell CD4+ memory activated_CIBERSORT(0.200187750547927) ) pro-tumoral: 0.444526202212501 ( T cell CD4+ Th2_XCELL(0.201951128305305), Cancer associated fibroblast_XCELL(0.209046258976309), Macrophage M2_CIBERSORT(-0.298136567129036), Endothelial cell_XCELL(0.141227420194703), Hematopoietic stem cell_XCELL(0.19043796186522) ) dual: -0.0297197295743028 ( Macrophage M0_CIBERSORT(0.0894448081492282), Mast cell activated_CIBERSORT(-0.177604637974818), T cell CD4+ memory resting_CIBERSORT(0.07251414987054), Common lymphoid progenitor_XCELL(-0.261355054584334), B cell memory_CIBERSORT(0.124511009084187), T cell follicular helper_CIBERSORT(0.122769995880894) )	0.444526202212501	pro-tumoral	Hot	Hot	Convergent	Immune: Convergent; Phenotype: Divergent	1	1	Unique	Unique	Unique in Both
BRCA-4274 / BRCA-9936	BRCA-4274.3.3.0.1.4.3.P.3.6.0.1.1	hsa-let-7g-5p	miRNA	BRCA-9936.3.3.0.1.7.2.N.0.0.2.1.2	SUOX	Coding gene	BRCA	Energy metabolism	Sulfur metabolism	Unrelated	miRNA expression	Stemness	Methylation	Microsatellite instability	0.269562860536001	3.16237320205684e-19	-0.118027395144019	0.0388634936915072	NS	Overexpression	0.031	No data	No data	Meaningful Protective	Meaningless	NS	0.641	NS	0.0703	NS	NS	0.258	NS	0.296	NS	Protective	0.0224	NS	0.54	NS	Protective	0.0312	NS	0.181	NS		NS	Meaningful Low	NS	0.657673854462407	0.417382363213255	Low	5.15773952248268	0.0231429995596998	NS	NS	0.398484910920303	0.527872750973738	NS	0.457718931965991	0.4986919672699	NS	NS	1.8901359543354	0.169186588156686	NS	1.32280273090021	0.250089666937785	NS	NS	1.10193045698514	0.293842839730968	NS	1.66666105101473	0.196706356638546	NS	NS	Anti-tumoral: 0.436286859350583 ( T cell CD4+ Th1_XCELL(0.107534302994244), Macrophage M1_CIBERSORT(0.126708231814054), T cell CD4+ memory activated_CIBERSORT(0.202044324542285) ) pro-tumoral: -0.345303995931157 ( Granulocyte-monocyte progenitor_XCELL(-0.0606373834333304), Endothelial cell_XCELL(-0.107489330128006), T cell CD4+ Th2_XCELL(0.243401778457049), Hematopoietic stem cell_XCELL(-0.169630758591426), Macrophage M2_CIBERSORT(-0.0745174011667925), Cancer associated fibroblast_XCELL(-0.176430901068651) ) dual: 0.13134821829087 ( B cell naive_CIBERSORT(0.0654788273928405), T cell follicular helper_CIBERSORT(0.103592252737422), B cell plasma_CIBERSORT(-0.0641034191875493), T cell gamma delta_CIBERSORT(0.122250448676485), Mast cell activated_CIBERSORT(-0.305596446773397), Class-switched memory B cell_XCELL(0.147276812824687), T cell CD4+ naive_CIBERSORT(0.0624497426203815) )	0.436286859350583	anti-tumoral	Anti-tumoral: 1.47155867040086 ( T cell CD8+_CIBERSORT(0.537486148588491), Macrophage M1_CIBERSORT(0.482837000659942), NK cell activated_CIBERSORT(0.207649346266225), Myeloid dendritic cell activated_CIBERSORT(-0.104940169456112), T cell CD4+ memory activated_CIBERSORT(0.348526344342318) ) pro-tumoral: 0.551540516690034 ( Cancer associated fibroblast_XCELL(0.172301367347272), T cell CD4+ Th2_XCELL(0.248344836192404), T cell regulatory (Tregs)_CIBERSORT(0.12510447800526), Hematopoietic stem cell_XCELL(0.182726927941763), Endothelial cell_XCELL(0.232770710361308), Macrophage M2_CIBERSORT(-0.409707803157973) ) dual: 0.582061731707408 ( B cell plasma_CIBERSORT(-0.112377828438369), T cell follicular helper_CIBERSORT(0.195171494217737), NK cell resting_CIBERSORT(-0.221302173262928), Class-switched memory B cell_XCELL(0.394921559946679), B cell memory_CIBERSORT(0.243358285688432), Macrophage M0_CIBERSORT(-0.1298679780388), Common lymphoid progenitor_XCELL(-0.264175566843953), B cell naive_CIBERSORT(0.0728483429807008), T cell gamma delta_CIBERSORT(0.275163558449536), T cell CD4+ memory resting_CIBERSORT(0.284091427980491), Myeloid dendritic cell resting_CIBERSORT(0.200141421759316), Neutrophil_CIBERSORT(-0.141865899120699), Mast cell activated_CIBERSORT(-0.127666729533676), Eosinophil_CIBERSORT(-0.0863781840770589) )	1.47155867040086	anti-tumoral	Hot	Variable	Divergent	Only Divergent	1	1	Unique	Unique	Unique in Both
BRCA-4276 / BRCA-9225	BRCA-4276.4.3.0.1.4.3.P.3.6.0.1.1	hsa-let-7g-5p	miRNA	BRCA-9225.4.3.0.1.3.3.N.0.0.6.1.1	PAFAH2	Coding gene	BRCA	Lipid metabolism	Ether lipid metabolism	Unrelated	miRNA expression	Stemness	CNV	Stemness	0.269562860536001	3.16237320205684e-19	-0.105342172135031	0.0163812393440153	Divergent	Overexpression	0.031	No data	No data	Meaningful Protective	Meaningless	NS	0.641	NS	0.224	NS	NS	0.258	NS	0.446	NS	Protective	0.0224	NS	0.342	NS	Protective	0.0312	NS	0.589	NS		NS	Meaningful Deleted and Duplicated	NS	0.657673854462407	0.417382363213255	NS	5.16074933440066	0.0757456193066438	NS	NS	0.398484910920303	0.527872750973738	Deleted and Duplicated	8.22591089648061	0.0163593537856829	NS	NS	1.8901359543354	0.169186588156686	Duplicated	6.32604726758945	0.0422976549164253	NS	NS	1.10193045698514	0.293842839730968	NS	4.72044727874789	0.0943991094777165	NS	NS	Anti-tumoral: 0.436286859350583 ( T cell CD4+ Th1_XCELL(0.107534302994244), Macrophage M1_CIBERSORT(0.126708231814054), T cell CD4+ memory activated_CIBERSORT(0.202044324542285) ) pro-tumoral: -0.345303995931157 ( Granulocyte-monocyte progenitor_XCELL(-0.0606373834333304), Endothelial cell_XCELL(-0.107489330128006), T cell CD4+ Th2_XCELL(0.243401778457049), Hematopoietic stem cell_XCELL(-0.169630758591426), Macrophage M2_CIBERSORT(-0.0745174011667925), Cancer associated fibroblast_XCELL(-0.176430901068651) ) dual: 0.13134821829087 ( B cell naive_CIBERSORT(0.0654788273928405), T cell follicular helper_CIBERSORT(0.103592252737422), B cell plasma_CIBERSORT(-0.0641034191875493), T cell gamma delta_CIBERSORT(0.122250448676485), Mast cell activated_CIBERSORT(-0.305596446773397), Class-switched memory B cell_XCELL(0.147276812824687), T cell CD4+ naive_CIBERSORT(0.0624497426203815) )	0.436286859350583	anti-tumoral	Anti-tumoral: 0.0752736227502493 ( NK cell activated_CIBERSORT(0.0752736227502493) ) pro-tumoral: -0.0439333857722634 ( Macrophage M2_CIBERSORT(-0.122629131481337), Endothelial cell_XCELL(0.105196592143335), Hematopoietic stem cell_XCELL(0.0801784702586636), T cell CD4+ Th2_XCELL(-0.106679316692925) ) dual: -0.14326001713558 ( Neutrophil_CIBERSORT(-0.0862512997258066), Common lymphoid progenitor_XCELL(-0.145338016593691), B cell memory_CIBERSORT(0.0883292991839175) )	0.0752736227502493	anti-tumoral	Hot	Cold	Divergent	Only Divergent	1	1	Unique	Unique	Unique in Both
BRCA-4278 / BRCA-9360	BRCA-4278.2.14.0.1.4.3.P.3.6.0.1.1	hsa-let-7g-5p	miRNA	BRCA-9360.2.14.0.1.6.3.N.3.8.6.3.3	PGM2L1	Coding gene	BRCA	Carbohydrate metabolism	Starch and sucrose metabolism	Unrelated	miRNA expression	Stemness	Gene expression	Stemness	0.269562860536001	3.16237320205684e-19	-0.124818161602237	0.000360712898156045	Divergent	Overexpression	0.031	Overexpression	6.1e-32	Meaningful Protective	Meaningful Risky	NS	0.641	Risky	0.0441	NS	NS	0.258	Risky	0.0116	NS	Protective	0.0224	NS	0.275	NS	Protective	0.0312	Risky	0.0214	Divergent	PFI	Divergent	Meaningful High	NS	0.657673854462407	0.417382363213255	NS	3.39396951921059	0.0654352384990644	NS	NS	0.398484910920303	0.527872750973738	High	4.43424156243783	0.0352248669124603	NS	NS	1.8901359543354	0.169186588156686	NS	2.65415497068295	0.103279628699637	NS	NS	1.10193045698514	0.293842839730968	High	5.28952227031655	0.0214541046471477	NS	NS	Anti-tumoral: 0.436286859350583 ( T cell CD4+ Th1_XCELL(0.107534302994244), Macrophage M1_CIBERSORT(0.126708231814054), T cell CD4+ memory activated_CIBERSORT(0.202044324542285) ) pro-tumoral: -0.345303995931157 ( Granulocyte-monocyte progenitor_XCELL(-0.0606373834333304), Endothelial cell_XCELL(-0.107489330128006), T cell CD4+ Th2_XCELL(0.243401778457049), Hematopoietic stem cell_XCELL(-0.169630758591426), Macrophage M2_CIBERSORT(-0.0745174011667925), Cancer associated fibroblast_XCELL(-0.176430901068651) ) dual: 0.13134821829087 ( B cell naive_CIBERSORT(0.0654788273928405), T cell follicular helper_CIBERSORT(0.103592252737422), B cell plasma_CIBERSORT(-0.0641034191875493), T cell gamma delta_CIBERSORT(0.122250448676485), Mast cell activated_CIBERSORT(-0.305596446773397), Class-switched memory B cell_XCELL(0.147276812824687), T cell CD4+ naive_CIBERSORT(0.0624497426203815) )	0.436286859350583	anti-tumoral	Anti-tumoral: -0.790912666862419 ( T cell CD8+_CIBERSORT(-0.15699436745282), NK cell activated_CIBERSORT(-0.230191765694745), T cell CD4+ Th1_XCELL(-0.403726533714854) ) pro-tumoral: 0.241297195637137 ( Cancer associated fibroblast_XCELL(0.130549667514442), Hematopoietic stem cell_XCELL(0.0928999228673306), Macrophage M2_CIBERSORT(0.063921321227872), Granulocyte-monocyte progenitor_XCELL(0.0677768858863298), T cell regulatory (Tregs)_CIBERSORT(-0.113850601858837) ) dual: 0.0587027649110744 ( Class-switched memory B cell_XCELL(-0.106497085503373), B cell naive_CIBERSORT(0.0882792840710471), NK cell resting_CIBERSORT(0.0924391581399037), Common lymphoid progenitor_XCELL(0.0601310507059406), T cell follicular helper_CIBERSORT(-0.134645153682402), B cell memory_CIBERSORT(-0.125652704662703), T cell CD4+ memory resting_CIBERSORT(0.184648215842661) )	0.241297195637137	pro-tumoral	Hot	Cold	Divergent	Only Divergent	1	1	Unique	Unique	Unique in Both
BRCA-4283 / BRCA-3777	BRCA-4283.1.5.0.1.4.3.P.3.6.0.1.1	hsa-let-7g-5p	miRNA	BRCA-3777.1.5.0.1.6.3.N.1.3.3.2.3	GATM	Coding gene	BRCA	Amino acid metabolism	Glycine, serine and threonine metabolism	Unrelated	miRNA expression	Stemness	Gene expression	Stemness	0.269562860536001	3.16237320205684e-19	-0.336333605515896	3.18337964932984e-31	Divergent	Overexpression	0.031	Unchanged	0.24	Meaningful Protective	Meaningful Protective	NS	0.641	NS	0.488	NS	NS	0.258	NS	0.153	NS	Protective	0.0224	Protective	0.013	Convergent	Protective	0.0312	NS	0.0894	NS	DFI	Convergent	Meaningful High	NS	0.657673854462407	0.417382363213255	NS	2.32966891756116	0.126928871198991	NS	NS	0.398484910920303	0.527872750973738	NS	0.320037141410043	0.571585325183428	NS	NS	1.8901359543354	0.169186588156686	Low	6.63124927567824	0.0100204962202123	NS	NS	1.10193045698514	0.293842839730968	NS	2.10485036206081	0.146832706554075	NS	NS	Anti-tumoral: 0.436286859350583 ( T cell CD4+ Th1_XCELL(0.107534302994244), Macrophage M1_CIBERSORT(0.126708231814054), T cell CD4+ memory activated_CIBERSORT(0.202044324542285) ) pro-tumoral: -0.345303995931157 ( Granulocyte-monocyte progenitor_XCELL(-0.0606373834333304), Endothelial cell_XCELL(-0.107489330128006), T cell CD4+ Th2_XCELL(0.243401778457049), Hematopoietic stem cell_XCELL(-0.169630758591426), Macrophage M2_CIBERSORT(-0.0745174011667925), Cancer associated fibroblast_XCELL(-0.176430901068651) ) dual: 0.13134821829087 ( B cell naive_CIBERSORT(0.0654788273928405), T cell follicular helper_CIBERSORT(0.103592252737422), B cell plasma_CIBERSORT(-0.0641034191875493), T cell gamma delta_CIBERSORT(0.122250448676485), Mast cell activated_CIBERSORT(-0.305596446773397), Class-switched memory B cell_XCELL(0.147276812824687), T cell CD4+ naive_CIBERSORT(0.0624497426203815) )	0.436286859350583	anti-tumoral	Anti-tumoral: -0.875210533944973 ( Macrophage M1_CIBERSORT(-0.120854536422747), T cell CD4+ Th1_XCELL(-0.390714655943199), T cell CD4+ memory activated_CIBERSORT(-0.130476325381162), T cell CD8+_CIBERSORT(-0.102895447660298), NK cell activated_CIBERSORT(-0.130269568537567) ) pro-tumoral: 0.020370303229974 ( T cell CD4+ Th2_XCELL(-0.298028510682255), T cell regulatory (Tregs)_CIBERSORT(-0.160254869519762), Hematopoietic stem cell_XCELL(0.150833858668954), Macrophage M2_CIBERSORT(0.215563083456131), Cancer associated fibroblast_XCELL(0.112256741306906) ) dual: 0.49286329847951 ( Common lymphoid progenitor_XCELL(0.180691834940499), Myeloid dendritic cell resting_CIBERSORT(0.0799044358508518), B cell naive_CIBERSORT(0.116228224202489), Mast cell activated_CIBERSORT(0.225802643135314), Neutrophil_CIBERSORT(0.0851320394141101), B cell memory_CIBERSORT(-0.116916577390064), T cell follicular helper_CIBERSORT(-0.169757995145637), Macrophage M0_CIBERSORT(-0.192756830164776), Monocyte_CIBERSORT(0.145639891397035), T cell CD4+ memory resting_CIBERSORT(0.138895632239688) )	0.49286329847951	dual	Hot	Cold	Divergent	Immune: Divergent; Phenotype: Divergent; Cox: Convergent	1	1	Unique	Unique	Unique in Both
BRCA-4284 / BRCA-3778	BRCA-4284.1.2.0.1.4.3.P.3.6.0.1.1	hsa-let-7g-5p	miRNA	BRCA-3778.1.2.0.1.6.3.N.1.3.3.2.3	GATM	Coding gene	BRCA	Amino acid metabolism	Arginine and proline metabolism	Unrelated	miRNA expression	Stemness	Gene expression	Stemness	0.269562860536001	3.16237320205684e-19	-0.336333605515896	3.18337964932984e-31	Divergent	Overexpression	0.031	Unchanged	0.24	Meaningful Protective	Meaningful Protective	NS	0.641	NS	0.488	NS	NS	0.258	NS	0.153	NS	Protective	0.0224	Protective	0.013	Convergent	Protective	0.0312	NS	0.0894	NS	DFI	Convergent	Meaningful High	NS	0.657673854462407	0.417382363213255	NS	2.32966891756116	0.126928871198991	NS	NS	0.398484910920303	0.527872750973738	NS	0.320037141410043	0.571585325183428	NS	NS	1.8901359543354	0.169186588156686	Low	6.63124927567824	0.0100204962202123	NS	NS	1.10193045698514	0.293842839730968	NS	2.10485036206081	0.146832706554075	NS	NS	Anti-tumoral: 0.436286859350583 ( T cell CD4+ Th1_XCELL(0.107534302994244), Macrophage M1_CIBERSORT(0.126708231814054), T cell CD4+ memory activated_CIBERSORT(0.202044324542285) ) pro-tumoral: -0.345303995931157 ( Granulocyte-monocyte progenitor_XCELL(-0.0606373834333304), Endothelial cell_XCELL(-0.107489330128006), T cell CD4+ Th2_XCELL(0.243401778457049), Hematopoietic stem cell_XCELL(-0.169630758591426), Macrophage M2_CIBERSORT(-0.0745174011667925), Cancer associated fibroblast_XCELL(-0.176430901068651) ) dual: 0.13134821829087 ( B cell naive_CIBERSORT(0.0654788273928405), T cell follicular helper_CIBERSORT(0.103592252737422), B cell plasma_CIBERSORT(-0.0641034191875493), T cell gamma delta_CIBERSORT(0.122250448676485), Mast cell activated_CIBERSORT(-0.305596446773397), Class-switched memory B cell_XCELL(0.147276812824687), T cell CD4+ naive_CIBERSORT(0.0624497426203815) )	0.436286859350583	anti-tumoral	Anti-tumoral: -0.875210533944973 ( Macrophage M1_CIBERSORT(-0.120854536422747), T cell CD4+ Th1_XCELL(-0.390714655943199), T cell CD4+ memory activated_CIBERSORT(-0.130476325381162), T cell CD8+_CIBERSORT(-0.102895447660298), NK cell activated_CIBERSORT(-0.130269568537567) ) pro-tumoral: 0.020370303229974 ( T cell CD4+ Th2_XCELL(-0.298028510682255), T cell regulatory (Tregs)_CIBERSORT(-0.160254869519762), Hematopoietic stem cell_XCELL(0.150833858668954), Macrophage M2_CIBERSORT(0.215563083456131), Cancer associated fibroblast_XCELL(0.112256741306906) ) dual: 0.49286329847951 ( Common lymphoid progenitor_XCELL(0.180691834940499), Myeloid dendritic cell resting_CIBERSORT(0.0799044358508518), B cell naive_CIBERSORT(0.116228224202489), Mast cell activated_CIBERSORT(0.225802643135314), Neutrophil_CIBERSORT(0.0851320394141101), B cell memory_CIBERSORT(-0.116916577390064), T cell follicular helper_CIBERSORT(-0.169757995145637), Macrophage M0_CIBERSORT(-0.192756830164776), Monocyte_CIBERSORT(0.145639891397035), T cell CD4+ memory resting_CIBERSORT(0.138895632239688) )	0.49286329847951	dual	Hot	Cold	Divergent	Immune: Divergent; Phenotype: Divergent; Cox: Convergent	1	1	Unique	Unique	Unique in Both
BRCA-4343 / BRCA-3232	BRCA-4343.1.1.0.1.4.2.N.2.8.8.3.2	hsa-miR-101-3p	miRNA	BRCA-3232.1.1.0.1.7.3.N.0.11.9.3.3	CPS1	Coding gene	BRCA	Amino acid metabolism	Alanine, aspartate and glutamate metabolism	Unrelated	miRNA expression	Microsatellite instability	Methylation	Stemness	-0.102431783724624	0.0259436749456132	-0.259862117488267	4.1293979987412e-13	NS	Underexpression	1.5e-05	No data	No data	Meaningful Protective	Protective	Protective	0.00497	Protective	0.00842	Convergent	Protective	0.019	Protective	0.000423	Convergent	NS	0.171	Protective	0.00104	NS	Protective	0.0134	Protective	0.000595	Convergent	OS / DSS / PFI	Convergent	Meaningful Low	Low	9.08299203443887	0.0025799759821209	NS	3.52050509152528	0.0606139726550662	NS	Low	6.83189856583724	0.00895440353395349	Low	5.72506070660549	0.0167244583979572	Convergent	NS	0.636784856033272	0.424877450993086	Low	4.91475646589509	0.0266282169102279	NS	Low	4.70778457367426	0.0300263225595273	High	4.39218412727742	0.0361040337156708	Divergent	Mixed	Anti-tumoral: -0.42925360876134 ( T cell CD4+ Th1_XCELL(-0.0757674069878952), Myeloid dendritic cell activated_CIBERSORT(-0.0839188485487729), T cell CD8+_CIBERSORT(0.243159772692531), NK cell activated_CIBERSORT(0.131153287224807), T cell CD4+ Th1_XCELL(-0.0757674069878952), Myeloid dendritic cell activated_CIBERSORT(-0.0839188485487729), T cell CD8+_CIBERSORT(0.243159772692531), NK cell activated_CIBERSORT(0.131153287224807) ) pro-tumoral: -0.34839216666036 ( T cell CD4+ Th2_XCELL(-0.231105405629871), Hematopoietic stem cell_XCELL(0.231505600022827), Macrophage M2_CIBERSORT(-0.184477223602991), Cancer associated fibroblast_XCELL(0.198693374829057), Endothelial cell_XCELL(0.159579737711158), T cell CD4+ Th2_XCELL(-0.231105405629871), Hematopoietic stem cell_XCELL(0.231505600022827), Macrophage M2_CIBERSORT(-0.184477223602991), Cancer associated fibroblast_XCELL(0.198693374829057), Endothelial cell_XCELL(0.159579737711158) ) dual: -0.546120235501294 ( Monocyte_CIBERSORT(0.0696767434748933), B cell naive_CIBERSORT(0.160914394639009), Common lymphoid progenitor_XCELL(-0.0650291291425775), B cell memory_CIBERSORT(0.144961924444821), Macrophage M0_CIBERSORT(-0.179204558789435), Class-switched memory B cell_XCELL(0.111186002063598), Mast cell activated_CIBERSORT(0.119665094143244), NK cell resting_CIBERSORT(-0.144379689115944), T cell CD4+ memory resting_CIBERSORT(0.117123130574803), Neutrophil_CIBERSORT(-0.126797922280069), T cell follicular helper_CIBERSORT(0.0649441277383042), Monocyte_CIBERSORT(0.0696767434748933), B cell naive_CIBERSORT(0.160914394639009), Common lymphoid progenitor_XCELL(-0.0650291291425775), B cell memory_CIBERSORT(0.144961924444821), Macrophage M0_CIBERSORT(-0.179204558789435), Class-switched memory B cell_XCELL(0.111186002063598), Mast cell activated_CIBERSORT(0.119665094143244), NK cell resting_CIBERSORT(-0.144379689115944), T cell CD4+ memory resting_CIBERSORT(0.117123130574803), Neutrophil_CIBERSORT(-0.126797922280069), T cell follicular helper_CIBERSORT(0.0649441277383042) )	-0.34839216666036	pro-tumoral	Anti-tumoral: -0.594083021103619 ( Myeloid dendritic cell activated_CIBERSORT(-0.0904892001156487), Macrophage M1_CIBERSORT(-0.0815849591831436), NK cell activated_CIBERSORT(-0.0941040542605806), T cell CD4+ memory activated_CIBERSORT(-0.132381758354486), T cell CD4+ Th1_XCELL(-0.19552304918976) ) pro-tumoral: 0.267594172045453 ( T cell CD4+ Th2_XCELL(-0.303152005887513), Cancer associated fibroblast_XCELL(0.137051333506698), Granulocyte-monocyte progenitor_XCELL(0.0961428333486275), Macrophage M2_CIBERSORT(0.16361640003193), T cell regulatory (Tregs)_CIBERSORT(-0.109404077975631), Endothelial cell_XCELL(0.106731389303652), Hematopoietic stem cell_XCELL(0.17660829971769) ) dual: 0.21908672472396 ( T cell follicular helper_CIBERSORT(-0.0795972506749521), Macrophage M0_CIBERSORT(-0.19439464800729), B cell memory_CIBERSORT(-0.0884562052693005), Monocyte_CIBERSORT(0.12681098914231), Common lymphoid progenitor_XCELL(0.16165146154659), B cell naive_CIBERSORT(0.146903961721485), Mast cell activated_CIBERSORT(0.223190744112156), Class-switched memory B cell_XCELL(-0.0770223278470382) )	0.267594172045453	pro-tumoral	Variable	Cold	Divergent	Immune: Divergent; Cox: Convergent; Survival: Mixed	1	1	Unique	Unique	Unique in Both
BRCA-4347 / BRCA-3233	BRCA-4347.1.3.0.1.4.2.N.2.8.8.3.2	hsa-miR-101-3p	miRNA	BRCA-3233.1.3.0.1.7.3.N.0.11.9.3.3	CPS1	Coding gene	BRCA	Amino acid metabolism	Arginine biosynthesis	Unrelated	miRNA expression	Microsatellite instability	Methylation	Stemness	-0.102431783724624	0.0259436749456132	-0.259862117488267	4.1293979987412e-13	NS	Underexpression	1.5e-05	No data	No data	Meaningful Protective	Protective	Protective	0.00497	Protective	0.00842	Convergent	Protective	0.019	Protective	0.000423	Convergent	NS	0.171	Protective	0.00104	NS	Protective	0.0134	Protective	0.000595	Convergent	OS / DSS / PFI	Convergent	Meaningful Low	Low	9.08299203443887	0.0025799759821209	NS	3.52050509152528	0.0606139726550662	NS	Low	6.83189856583724	0.00895440353395349	Low	5.72506070660549	0.0167244583979572	Convergent	NS	0.636784856033272	0.424877450993086	Low	4.91475646589509	0.0266282169102279	NS	Low	4.70778457367426	0.0300263225595273	High	4.39218412727742	0.0361040337156708	Divergent	Mixed	Anti-tumoral: -0.42925360876134 ( T cell CD4+ Th1_XCELL(-0.0757674069878952), Myeloid dendritic cell activated_CIBERSORT(-0.0839188485487729), T cell CD8+_CIBERSORT(0.243159772692531), NK cell activated_CIBERSORT(0.131153287224807), T cell CD4+ Th1_XCELL(-0.0757674069878952), Myeloid dendritic cell activated_CIBERSORT(-0.0839188485487729), T cell CD8+_CIBERSORT(0.243159772692531), NK cell activated_CIBERSORT(0.131153287224807) ) pro-tumoral: -0.34839216666036 ( T cell CD4+ Th2_XCELL(-0.231105405629871), Hematopoietic stem cell_XCELL(0.231505600022827), Macrophage M2_CIBERSORT(-0.184477223602991), Cancer associated fibroblast_XCELL(0.198693374829057), Endothelial cell_XCELL(0.159579737711158), T cell CD4+ Th2_XCELL(-0.231105405629871), Hematopoietic stem cell_XCELL(0.231505600022827), Macrophage M2_CIBERSORT(-0.184477223602991), Cancer associated fibroblast_XCELL(0.198693374829057), Endothelial cell_XCELL(0.159579737711158) ) dual: -0.546120235501294 ( Monocyte_CIBERSORT(0.0696767434748933), B cell naive_CIBERSORT(0.160914394639009), Common lymphoid progenitor_XCELL(-0.0650291291425775), B cell memory_CIBERSORT(0.144961924444821), Macrophage M0_CIBERSORT(-0.179204558789435), Class-switched memory B cell_XCELL(0.111186002063598), Mast cell activated_CIBERSORT(0.119665094143244), NK cell resting_CIBERSORT(-0.144379689115944), T cell CD4+ memory resting_CIBERSORT(0.117123130574803), Neutrophil_CIBERSORT(-0.126797922280069), T cell follicular helper_CIBERSORT(0.0649441277383042), Monocyte_CIBERSORT(0.0696767434748933), B cell naive_CIBERSORT(0.160914394639009), Common lymphoid progenitor_XCELL(-0.0650291291425775), B cell memory_CIBERSORT(0.144961924444821), Macrophage M0_CIBERSORT(-0.179204558789435), Class-switched memory B cell_XCELL(0.111186002063598), Mast cell activated_CIBERSORT(0.119665094143244), NK cell resting_CIBERSORT(-0.144379689115944), T cell CD4+ memory resting_CIBERSORT(0.117123130574803), Neutrophil_CIBERSORT(-0.126797922280069), T cell follicular helper_CIBERSORT(0.0649441277383042) )	-0.34839216666036	pro-tumoral	Anti-tumoral: -0.594083021103619 ( Myeloid dendritic cell activated_CIBERSORT(-0.0904892001156487), Macrophage M1_CIBERSORT(-0.0815849591831436), NK cell activated_CIBERSORT(-0.0941040542605806), T cell CD4+ memory activated_CIBERSORT(-0.132381758354486), T cell CD4+ Th1_XCELL(-0.19552304918976) ) pro-tumoral: 0.267594172045453 ( T cell CD4+ Th2_XCELL(-0.303152005887513), Cancer associated fibroblast_XCELL(0.137051333506698), Granulocyte-monocyte progenitor_XCELL(0.0961428333486275), Macrophage M2_CIBERSORT(0.16361640003193), T cell regulatory (Tregs)_CIBERSORT(-0.109404077975631), Endothelial cell_XCELL(0.106731389303652), Hematopoietic stem cell_XCELL(0.17660829971769) ) dual: 0.21908672472396 ( T cell follicular helper_CIBERSORT(-0.0795972506749521), Macrophage M0_CIBERSORT(-0.19439464800729), B cell memory_CIBERSORT(-0.0884562052693005), Monocyte_CIBERSORT(0.12681098914231), Common lymphoid progenitor_XCELL(0.16165146154659), B cell naive_CIBERSORT(0.146903961721485), Mast cell activated_CIBERSORT(0.223190744112156), Class-switched memory B cell_XCELL(-0.0770223278470382) )	0.267594172045453	pro-tumoral	Variable	Cold	Divergent	Immune: Divergent; Cox: Convergent; Survival: Mixed	1	1	Unique	Unique	Unique in Both
BRCA-4348 / BRCA-8823	BRCA-4348.4.12.0.1.4.2.N.2.8.8.3.2	hsa-miR-101-3p	miRNA	BRCA-8823.4.12.0.1.7.3.N.0.6.0.2.3	LBR	Coding gene	BRCA	Lipid metabolism	Steroid biosynthesis	Unrelated	miRNA expression	Microsatellite instability	Methylation	Stemness	-0.102431783724624	0.0259436749456132	-0.124847115282114	0.00699500062484339	NS	Underexpression	1.5e-05	No data	No data	Meaningful Protective	Meaningful Protective	Protective	0.00497	NS	0.287	NS	Protective	0.019	NS	0.139	NS	NS	0.171	Protective	0.00774	NS	Protective	0.0134	Protective	0.0327	Convergent	PFI	Convergent	Meaningless	Low	9.08299203443887	0.0025799759821209	NS	0.449375903986787	0.502631476677978	NS	Low	6.83189856583724	0.00895440353395349	NS	2.20151772828425	0.137874928373772	NS	NS	0.636784856033272	0.424877450993086	NS	2.79434359843706	0.094597497558889	NS	Low	4.70778457367426	0.0300263225595273	NS	1.4016440099901	0.23644850366034	NS	NS	Anti-tumoral: -0.42925360876134 ( T cell CD4+ Th1_XCELL(-0.0757674069878952), Myeloid dendritic cell activated_CIBERSORT(-0.0839188485487729), T cell CD8+_CIBERSORT(0.243159772692531), NK cell activated_CIBERSORT(0.131153287224807), T cell CD4+ Th1_XCELL(-0.0757674069878952), Myeloid dendritic cell activated_CIBERSORT(-0.0839188485487729), T cell CD8+_CIBERSORT(0.243159772692531), NK cell activated_CIBERSORT(0.131153287224807) ) pro-tumoral: -0.34839216666036 ( T cell CD4+ Th2_XCELL(-0.231105405629871), Hematopoietic stem cell_XCELL(0.231505600022827), Macrophage M2_CIBERSORT(-0.184477223602991), Cancer associated fibroblast_XCELL(0.198693374829057), Endothelial cell_XCELL(0.159579737711158), T cell CD4+ Th2_XCELL(-0.231105405629871), Hematopoietic stem cell_XCELL(0.231505600022827), Macrophage M2_CIBERSORT(-0.184477223602991), Cancer associated fibroblast_XCELL(0.198693374829057), Endothelial cell_XCELL(0.159579737711158) ) dual: -0.546120235501294 ( Monocyte_CIBERSORT(0.0696767434748933), B cell naive_CIBERSORT(0.160914394639009), Common lymphoid progenitor_XCELL(-0.0650291291425775), B cell memory_CIBERSORT(0.144961924444821), Macrophage M0_CIBERSORT(-0.179204558789435), Class-switched memory B cell_XCELL(0.111186002063598), Mast cell activated_CIBERSORT(0.119665094143244), NK cell resting_CIBERSORT(-0.144379689115944), T cell CD4+ memory resting_CIBERSORT(0.117123130574803), Neutrophil_CIBERSORT(-0.126797922280069), T cell follicular helper_CIBERSORT(0.0649441277383042), Monocyte_CIBERSORT(0.0696767434748933), B cell naive_CIBERSORT(0.160914394639009), Common lymphoid progenitor_XCELL(-0.0650291291425775), B cell memory_CIBERSORT(0.144961924444821), Macrophage M0_CIBERSORT(-0.179204558789435), Class-switched memory B cell_XCELL(0.111186002063598), Mast cell activated_CIBERSORT(0.119665094143244), NK cell resting_CIBERSORT(-0.144379689115944), T cell CD4+ memory resting_CIBERSORT(0.117123130574803), Neutrophil_CIBERSORT(-0.126797922280069), T cell follicular helper_CIBERSORT(0.0649441277383042) )	-0.34839216666036	pro-tumoral	Anti-tumoral: -1.09220802208474 ( T cell CD4+ memory activated_CIBERSORT(-0.287383491857196), T cell CD8+_CIBERSORT(-0.215946401470684), T cell CD4+ Th1_XCELL(-0.138092241024061), Macrophage M1_CIBERSORT(-0.244535712304062), NK cell activated_CIBERSORT(-0.206250175428741) ) pro-tumoral: -0.17869400535882 ( Macrophage M2_CIBERSORT(0.34863660373801), T cell regulatory (Tregs)_CIBERSORT(-0.160383822522521), T cell CD4+ Th2_XCELL(-0.366946786574309) ) dual: 0.490385616710999 ( B cell memory_CIBERSORT(-0.248816870805506), Common lymphoid progenitor_XCELL(0.333401015673922), Neutrophil_CIBERSORT(0.0943759768366081), B cell naive_CIBERSORT(0.119769950624784), Mast cell activated_CIBERSORT(0.284465809425693), Monocyte_CIBERSORT(0.0815363058909163), B cell plasma_CIBERSORT(0.106234965689255), NK cell resting_CIBERSORT(0.143001466818862), T cell follicular helper_CIBERSORT(-0.226195262172238), Macrophage M0_CIBERSORT(-0.109220579279005), T cell CD4+ naive_CIBERSORT(0.0912744068327286), Class-switched memory B cell_XCELL(-0.179441568825021) )	0.490385616710999	dual	Variable	Cold	Divergent	Immune: Divergent; Cox: Convergent	1	1	Unique	Unique	Unique in Both
BRCA-4349 / BRCA-3231	BRCA-4349.3.1.0.1.4.2.N.2.8.8.3.2	hsa-miR-101-3p	miRNA	BRCA-3231.3.1.0.1.7.3.N.0.11.9.3.3	CPS1	Coding gene	BRCA	Energy metabolism	Nitrogen metabolism	Unrelated	miRNA expression	Microsatellite instability	Methylation	Stemness	-0.102431783724624	0.0259436749456132	-0.259862117488267	4.1293979987412e-13	NS	Underexpression	1.5e-05	No data	No data	Meaningful Protective	Protective	Protective	0.00497	Protective	0.00842	Convergent	Protective	0.019	Protective	0.000423	Convergent	NS	0.171	Protective	0.00104	NS	Protective	0.0134	Protective	0.000595	Convergent	OS / DSS / PFI	Convergent	Meaningful Low	Low	9.08299203443887	0.0025799759821209	NS	3.52050509152528	0.0606139726550662	NS	Low	6.83189856583724	0.00895440353395349	Low	5.72506070660549	0.0167244583979572	Convergent	NS	0.636784856033272	0.424877450993086	Low	4.91475646589509	0.0266282169102279	NS	Low	4.70778457367426	0.0300263225595273	High	4.39218412727742	0.0361040337156708	Divergent	Mixed	Anti-tumoral: -0.42925360876134 ( T cell CD4+ Th1_XCELL(-0.0757674069878952), Myeloid dendritic cell activated_CIBERSORT(-0.0839188485487729), T cell CD8+_CIBERSORT(0.243159772692531), NK cell activated_CIBERSORT(0.131153287224807), T cell CD4+ Th1_XCELL(-0.0757674069878952), Myeloid dendritic cell activated_CIBERSORT(-0.0839188485487729), T cell CD8+_CIBERSORT(0.243159772692531), NK cell activated_CIBERSORT(0.131153287224807) ) pro-tumoral: -0.34839216666036 ( T cell CD4+ Th2_XCELL(-0.231105405629871), Hematopoietic stem cell_XCELL(0.231505600022827), Macrophage M2_CIBERSORT(-0.184477223602991), Cancer associated fibroblast_XCELL(0.198693374829057), Endothelial cell_XCELL(0.159579737711158), T cell CD4+ Th2_XCELL(-0.231105405629871), Hematopoietic stem cell_XCELL(0.231505600022827), Macrophage M2_CIBERSORT(-0.184477223602991), Cancer associated fibroblast_XCELL(0.198693374829057), Endothelial cell_XCELL(0.159579737711158) ) dual: -0.546120235501294 ( Monocyte_CIBERSORT(0.0696767434748933), B cell naive_CIBERSORT(0.160914394639009), Common lymphoid progenitor_XCELL(-0.0650291291425775), B cell memory_CIBERSORT(0.144961924444821), Macrophage M0_CIBERSORT(-0.179204558789435), Class-switched memory B cell_XCELL(0.111186002063598), Mast cell activated_CIBERSORT(0.119665094143244), NK cell resting_CIBERSORT(-0.144379689115944), T cell CD4+ memory resting_CIBERSORT(0.117123130574803), Neutrophil_CIBERSORT(-0.126797922280069), T cell follicular helper_CIBERSORT(0.0649441277383042), Monocyte_CIBERSORT(0.0696767434748933), B cell naive_CIBERSORT(0.160914394639009), Common lymphoid progenitor_XCELL(-0.0650291291425775), B cell memory_CIBERSORT(0.144961924444821), Macrophage M0_CIBERSORT(-0.179204558789435), Class-switched memory B cell_XCELL(0.111186002063598), Mast cell activated_CIBERSORT(0.119665094143244), NK cell resting_CIBERSORT(-0.144379689115944), T cell CD4+ memory resting_CIBERSORT(0.117123130574803), Neutrophil_CIBERSORT(-0.126797922280069), T cell follicular helper_CIBERSORT(0.0649441277383042) )	-0.34839216666036	pro-tumoral	Anti-tumoral: -0.594083021103619 ( Myeloid dendritic cell activated_CIBERSORT(-0.0904892001156487), Macrophage M1_CIBERSORT(-0.0815849591831436), NK cell activated_CIBERSORT(-0.0941040542605806), T cell CD4+ memory activated_CIBERSORT(-0.132381758354486), T cell CD4+ Th1_XCELL(-0.19552304918976) ) pro-tumoral: 0.267594172045453 ( T cell CD4+ Th2_XCELL(-0.303152005887513), Cancer associated fibroblast_XCELL(0.137051333506698), Granulocyte-monocyte progenitor_XCELL(0.0961428333486275), Macrophage M2_CIBERSORT(0.16361640003193), T cell regulatory (Tregs)_CIBERSORT(-0.109404077975631), Endothelial cell_XCELL(0.106731389303652), Hematopoietic stem cell_XCELL(0.17660829971769) ) dual: 0.21908672472396 ( T cell follicular helper_CIBERSORT(-0.0795972506749521), Macrophage M0_CIBERSORT(-0.19439464800729), B cell memory_CIBERSORT(-0.0884562052693005), Monocyte_CIBERSORT(0.12681098914231), Common lymphoid progenitor_XCELL(0.16165146154659), B cell naive_CIBERSORT(0.146903961721485), Mast cell activated_CIBERSORT(0.223190744112156), Class-switched memory B cell_XCELL(-0.0770223278470382) )	0.267594172045453	pro-tumoral	Variable	Cold	Divergent	Immune: Divergent; Cox: Convergent; Survival: Mixed	1	1	Unique	Unique	Unique in Both
BRCA-4351 / BRCA-9787	BRCA-4351.2.8.0.1.4.2.N.2.8.8.3.2	hsa-miR-101-3p	miRNA	BRCA-9787.2.8.0.1.3.3.N.0.6.0.3.3	SHMT1	Coding gene	BRCA	Carbohydrate metabolism	Glyoxylate and dicarboxylate metabolism	Unrelated	miRNA expression	Microsatellite instability	CNV	Stemness	-0.102431783724624	0.0259436749456132	-0.134089816612705	0.00042006607290065	NS	Underexpression	1.5e-05	No data	No data	Meaningful Protective	Meaningful Protective	Protective	0.00497	NS	0.49	NS	Protective	0.019	NS	0.248	NS	NS	0.171	Protective	0.0187	NS	Protective	0.0134	Protective	0.0392	Convergent	PFI	Convergent	Meaningless	Low	9.08299203443887	0.0025799759821209	NS	1.60619151221125	0.447940102131312	NS	Low	6.83189856583724	0.00895440353395349	NS	1.63669357987722	0.441160382753044	NS	NS	0.636784856033272	0.424877450993086	NS	5.35690399566367	0.0686693722572809	NS	Low	4.70778457367426	0.0300263225595273	NS	3.98876876170216	0.136097412555858	NS	NS	Anti-tumoral: -0.42925360876134 ( T cell CD4+ Th1_XCELL(-0.0757674069878952), Myeloid dendritic cell activated_CIBERSORT(-0.0839188485487729), T cell CD8+_CIBERSORT(0.243159772692531), NK cell activated_CIBERSORT(0.131153287224807), T cell CD4+ Th1_XCELL(-0.0757674069878952), Myeloid dendritic cell activated_CIBERSORT(-0.0839188485487729), T cell CD8+_CIBERSORT(0.243159772692531), NK cell activated_CIBERSORT(0.131153287224807) ) pro-tumoral: -0.34839216666036 ( T cell CD4+ Th2_XCELL(-0.231105405629871), Hematopoietic stem cell_XCELL(0.231505600022827), Macrophage M2_CIBERSORT(-0.184477223602991), Cancer associated fibroblast_XCELL(0.198693374829057), Endothelial cell_XCELL(0.159579737711158), T cell CD4+ Th2_XCELL(-0.231105405629871), Hematopoietic stem cell_XCELL(0.231505600022827), Macrophage M2_CIBERSORT(-0.184477223602991), Cancer associated fibroblast_XCELL(0.198693374829057), Endothelial cell_XCELL(0.159579737711158) ) dual: -0.546120235501294 ( Monocyte_CIBERSORT(0.0696767434748933), B cell naive_CIBERSORT(0.160914394639009), Common lymphoid progenitor_XCELL(-0.0650291291425775), B cell memory_CIBERSORT(0.144961924444821), Macrophage M0_CIBERSORT(-0.179204558789435), Class-switched memory B cell_XCELL(0.111186002063598), Mast cell activated_CIBERSORT(0.119665094143244), NK cell resting_CIBERSORT(-0.144379689115944), T cell CD4+ memory resting_CIBERSORT(0.117123130574803), Neutrophil_CIBERSORT(-0.126797922280069), T cell follicular helper_CIBERSORT(0.0649441277383042), Monocyte_CIBERSORT(0.0696767434748933), B cell naive_CIBERSORT(0.160914394639009), Common lymphoid progenitor_XCELL(-0.0650291291425775), B cell memory_CIBERSORT(0.144961924444821), Macrophage M0_CIBERSORT(-0.179204558789435), Class-switched memory B cell_XCELL(0.111186002063598), Mast cell activated_CIBERSORT(0.119665094143244), NK cell resting_CIBERSORT(-0.144379689115944), T cell CD4+ memory resting_CIBERSORT(0.117123130574803), Neutrophil_CIBERSORT(-0.126797922280069), T cell follicular helper_CIBERSORT(0.0649441277383042) )	-0.34839216666036	pro-tumoral	Anti-tumoral: -0.381853023883573 ( Macrophage M1_CIBERSORT(-0.209467632342326), T cell CD4+ memory activated_CIBERSORT(-0.10197924855206), T cell CD4+ Th1_XCELL(-0.0704061429891866) ) pro-tumoral: 0.07942045495567 ( Cancer associated fibroblast_XCELL(0.067380632484973), Hematopoietic stem cell_XCELL(0.101591367903807), Macrophage M2_CIBERSORT(0.0769227103115925), T cell CD4+ Th2_XCELL(-0.244293994555279), Endothelial cell_XCELL(0.0778197388105765) ) dual: -0.123073364733937 ( Macrophage M0_CIBERSORT(-0.103501689327339), Mast cell activated_CIBERSORT(0.117593924694596), Monocyte_CIBERSORT(0.100388624441886), T cell follicular helper_CIBERSORT(-0.0662175256910011), T cell gamma delta_CIBERSORT(-0.06365795168566), Common lymphoid progenitor_XCELL(-0.107678747166419) )	0.07942045495567	pro-tumoral	Variable	Cold	Divergent	Immune: Divergent; Cox: Convergent	1	1	Unique	Unique	Unique in Both
BRCA-4353 / BRCA-9786	BRCA-4353.5.5.0.1.4.2.N.2.8.8.3.2	hsa-miR-101-3p	miRNA	BRCA-9786.5.5.0.1.3.3.N.0.6.0.3.3	SHMT1	Coding gene	BRCA	Metabolism of cofactors and vitamins	One carbon pool by folate	Unrelated	miRNA expression	Microsatellite instability	CNV	Stemness	-0.102431783724624	0.0259436749456132	-0.134089816612705	0.00042006607290065	NS	Underexpression	1.5e-05	No data	No data	Meaningful Protective	Meaningful Protective	Protective	0.00497	NS	0.49	NS	Protective	0.019	NS	0.248	NS	NS	0.171	Protective	0.0187	NS	Protective	0.0134	Protective	0.0392	Convergent	PFI	Convergent	Meaningless	Low	9.08299203443887	0.0025799759821209	NS	1.60619151221125	0.447940102131312	NS	Low	6.83189856583724	0.00895440353395349	NS	1.63669357987722	0.441160382753044	NS	NS	0.636784856033272	0.424877450993086	NS	5.35690399566367	0.0686693722572809	NS	Low	4.70778457367426	0.0300263225595273	NS	3.98876876170216	0.136097412555858	NS	NS	Anti-tumoral: -0.42925360876134 ( T cell CD4+ Th1_XCELL(-0.0757674069878952), Myeloid dendritic cell activated_CIBERSORT(-0.0839188485487729), T cell CD8+_CIBERSORT(0.243159772692531), NK cell activated_CIBERSORT(0.131153287224807), T cell CD4+ Th1_XCELL(-0.0757674069878952), Myeloid dendritic cell activated_CIBERSORT(-0.0839188485487729), T cell CD8+_CIBERSORT(0.243159772692531), NK cell activated_CIBERSORT(0.131153287224807) ) pro-tumoral: -0.34839216666036 ( T cell CD4+ Th2_XCELL(-0.231105405629871), Hematopoietic stem cell_XCELL(0.231505600022827), Macrophage M2_CIBERSORT(-0.184477223602991), Cancer associated fibroblast_XCELL(0.198693374829057), Endothelial cell_XCELL(0.159579737711158), T cell CD4+ Th2_XCELL(-0.231105405629871), Hematopoietic stem cell_XCELL(0.231505600022827), Macrophage M2_CIBERSORT(-0.184477223602991), Cancer associated fibroblast_XCELL(0.198693374829057), Endothelial cell_XCELL(0.159579737711158) ) dual: -0.546120235501294 ( Monocyte_CIBERSORT(0.0696767434748933), B cell naive_CIBERSORT(0.160914394639009), Common lymphoid progenitor_XCELL(-0.0650291291425775), B cell memory_CIBERSORT(0.144961924444821), Macrophage M0_CIBERSORT(-0.179204558789435), Class-switched memory B cell_XCELL(0.111186002063598), Mast cell activated_CIBERSORT(0.119665094143244), NK cell resting_CIBERSORT(-0.144379689115944), T cell CD4+ memory resting_CIBERSORT(0.117123130574803), Neutrophil_CIBERSORT(-0.126797922280069), T cell follicular helper_CIBERSORT(0.0649441277383042), Monocyte_CIBERSORT(0.0696767434748933), B cell naive_CIBERSORT(0.160914394639009), Common lymphoid progenitor_XCELL(-0.0650291291425775), B cell memory_CIBERSORT(0.144961924444821), Macrophage M0_CIBERSORT(-0.179204558789435), Class-switched memory B cell_XCELL(0.111186002063598), Mast cell activated_CIBERSORT(0.119665094143244), NK cell resting_CIBERSORT(-0.144379689115944), T cell CD4+ memory resting_CIBERSORT(0.117123130574803), Neutrophil_CIBERSORT(-0.126797922280069), T cell follicular helper_CIBERSORT(0.0649441277383042) )	-0.34839216666036	pro-tumoral	Anti-tumoral: -0.381853023883573 ( Macrophage M1_CIBERSORT(-0.209467632342326), T cell CD4+ memory activated_CIBERSORT(-0.10197924855206), T cell CD4+ Th1_XCELL(-0.0704061429891866) ) pro-tumoral: 0.07942045495567 ( Cancer associated fibroblast_XCELL(0.067380632484973), Hematopoietic stem cell_XCELL(0.101591367903807), Macrophage M2_CIBERSORT(0.0769227103115925), T cell CD4+ Th2_XCELL(-0.244293994555279), Endothelial cell_XCELL(0.0778197388105765) ) dual: -0.123073364733937 ( Macrophage M0_CIBERSORT(-0.103501689327339), Mast cell activated_CIBERSORT(0.117593924694596), Monocyte_CIBERSORT(0.100388624441886), T cell follicular helper_CIBERSORT(-0.0662175256910011), T cell gamma delta_CIBERSORT(-0.06365795168566), Common lymphoid progenitor_XCELL(-0.107678747166419) )	0.07942045495567	pro-tumoral	Variable	Cold	Divergent	Immune: Divergent; Cox: Convergent	1	1	Unique	Unique	Unique in Both
BRCA-4356 / BRCA-9601	BRCA-4356.1.7.0.1.4.2.N.2.8.8.3.2	hsa-miR-101-3p	miRNA	BRCA-9601.1.7.0.1.7.3.N.0.3.3.1.1	PRDM16	Coding gene	BRCA	Amino acid metabolism	Lysine degradation	Unrelated	miRNA expression	Microsatellite instability	Methylation	Stemness	-0.102431783724624	0.0259436749456132	-0.167030051384114	2.2678654635727e-05	NS	Underexpression	1.5e-05	No data	No data	Meaningful Protective	Meaningful Risky	Protective	0.00497	NS	0.185	NS	Protective	0.019	Risky	0.0175	Divergent	NS	0.171	NS	0.883	NS	Protective	0.0134	NS	0.459	NS	DSS	Divergent	Meaningful High	Low	9.08299203443887	0.0025799759821209	NS	1.68975907074933	0.193632731990573	NS	Low	6.83189856583724	0.00895440353395349	High	6.53331027353346	0.0105872745819767	Divergent	NS	0.636784856033272	0.424877450993086	NS	6.26000036271029e-06	0.998003695491646	NS	Low	4.70778457367426	0.0300263225595273	NS	0.225625296896118	0.634786750527778	NS	Divergent	Anti-tumoral: -0.42925360876134 ( T cell CD4+ Th1_XCELL(-0.0757674069878952), Myeloid dendritic cell activated_CIBERSORT(-0.0839188485487729), T cell CD8+_CIBERSORT(0.243159772692531), NK cell activated_CIBERSORT(0.131153287224807), T cell CD4+ Th1_XCELL(-0.0757674069878952), Myeloid dendritic cell activated_CIBERSORT(-0.0839188485487729), T cell CD8+_CIBERSORT(0.243159772692531), NK cell activated_CIBERSORT(0.131153287224807) ) pro-tumoral: -0.34839216666036 ( T cell CD4+ Th2_XCELL(-0.231105405629871), Hematopoietic stem cell_XCELL(0.231505600022827), Macrophage M2_CIBERSORT(-0.184477223602991), Cancer associated fibroblast_XCELL(0.198693374829057), Endothelial cell_XCELL(0.159579737711158), T cell CD4+ Th2_XCELL(-0.231105405629871), Hematopoietic stem cell_XCELL(0.231505600022827), Macrophage M2_CIBERSORT(-0.184477223602991), Cancer associated fibroblast_XCELL(0.198693374829057), Endothelial cell_XCELL(0.159579737711158) ) dual: -0.546120235501294 ( Monocyte_CIBERSORT(0.0696767434748933), B cell naive_CIBERSORT(0.160914394639009), Common lymphoid progenitor_XCELL(-0.0650291291425775), B cell memory_CIBERSORT(0.144961924444821), Macrophage M0_CIBERSORT(-0.179204558789435), Class-switched memory B cell_XCELL(0.111186002063598), Mast cell activated_CIBERSORT(0.119665094143244), NK cell resting_CIBERSORT(-0.144379689115944), T cell CD4+ memory resting_CIBERSORT(0.117123130574803), Neutrophil_CIBERSORT(-0.126797922280069), T cell follicular helper_CIBERSORT(0.0649441277383042), Monocyte_CIBERSORT(0.0696767434748933), B cell naive_CIBERSORT(0.160914394639009), Common lymphoid progenitor_XCELL(-0.0650291291425775), B cell memory_CIBERSORT(0.144961924444821), Macrophage M0_CIBERSORT(-0.179204558789435), Class-switched memory B cell_XCELL(0.111186002063598), Mast cell activated_CIBERSORT(0.119665094143244), NK cell resting_CIBERSORT(-0.144379689115944), T cell CD4+ memory resting_CIBERSORT(0.117123130574803), Neutrophil_CIBERSORT(-0.126797922280069), T cell follicular helper_CIBERSORT(0.0649441277383042) )	-0.34839216666036	pro-tumoral	Anti-tumoral: 0.6277034201706 ( Macrophage M1_CIBERSORT(0.171610582013072), T cell CD4+ memory activated_CIBERSORT(0.212878909537631), NK cell activated_CIBERSORT(0.0748577046662114), T cell CD8+_CIBERSORT(0.168356223953686) ) pro-tumoral: 0.290786933008254 ( Cancer associated fibroblast_XCELL(0.139952581042503), Macrophage M2_CIBERSORT(-0.209490965397137), T cell CD4+ Th2_XCELL(0.116445682533861), Endothelial cell_XCELL(0.12410150309723), Hematopoietic stem cell_XCELL(0.119778131731797) ) dual: 0.0569473259738092 ( Myeloid dendritic cell resting_CIBERSORT(0.108855810227582), B cell plasma_CIBERSORT(-0.106414504719813), T cell CD4+ memory resting_CIBERSORT(0.134130976499978), Mast cell activated_CIBERSORT(-0.0881209953852794), Class-switched memory B cell_XCELL(0.0838478194155476), B cell memory_CIBERSORT(0.139659963418893), Common lymphoid progenitor_XCELL(-0.215011743483099) )	0.6277034201706	anti-tumoral	Variable	Hot	Divergent	Only Divergent	1	1	Unique	Unique	Unique in Both
BRCA-4361 / BRCA-9236	BRCA-4361.5.6.0.1.4.2.N.2.8.8.3.2	hsa-miR-101-3p	miRNA	BRCA-9236.5.6.0.1.3.3.N.0.3.0.3.3	PANK1	Coding gene	BRCA	Metabolism of cofactors and vitamins	Pantothenate and CoA biosynthesis	Unrelated	miRNA expression	Microsatellite instability	CNV	Stemness	-0.102431783724624	0.0259436749456132	-0.125927271018012	0.0334996311259074	NS	Underexpression	1.5e-05	No data	No data	Meaningful Protective	Meaningful Protective	Protective	0.00497	NS	0.558	NS	Protective	0.019	NS	0.141	NS	NS	0.171	Protective	0.0475	NS	Protective	0.0134	NS	0.0783	NS		NS	Meaningless	Low	9.08299203443887	0.0025799759821209	NS	1.07377185964167	0.584565799845064	NS	Low	6.83189856583724	0.00895440353395349	NS	2.07899131154574	0.353632989747651	NS	NS	0.636784856033272	0.424877450993086	NS	5.07783787152312	0.0789517055372911	NS	Low	4.70778457367426	0.0300263225595273	NS	2.9331357268844	0.230715976611291	NS	NS	Anti-tumoral: -0.42925360876134 ( T cell CD4+ Th1_XCELL(-0.0757674069878952), Myeloid dendritic cell activated_CIBERSORT(-0.0839188485487729), T cell CD8+_CIBERSORT(0.243159772692531), NK cell activated_CIBERSORT(0.131153287224807), T cell CD4+ Th1_XCELL(-0.0757674069878952), Myeloid dendritic cell activated_CIBERSORT(-0.0839188485487729), T cell CD8+_CIBERSORT(0.243159772692531), NK cell activated_CIBERSORT(0.131153287224807) ) pro-tumoral: -0.34839216666036 ( T cell CD4+ Th2_XCELL(-0.231105405629871), Hematopoietic stem cell_XCELL(0.231505600022827), Macrophage M2_CIBERSORT(-0.184477223602991), Cancer associated fibroblast_XCELL(0.198693374829057), Endothelial cell_XCELL(0.159579737711158), T cell CD4+ Th2_XCELL(-0.231105405629871), Hematopoietic stem cell_XCELL(0.231505600022827), Macrophage M2_CIBERSORT(-0.184477223602991), Cancer associated fibroblast_XCELL(0.198693374829057), Endothelial cell_XCELL(0.159579737711158) ) dual: -0.546120235501294 ( Monocyte_CIBERSORT(0.0696767434748933), B cell naive_CIBERSORT(0.160914394639009), Common lymphoid progenitor_XCELL(-0.0650291291425775), B cell memory_CIBERSORT(0.144961924444821), Macrophage M0_CIBERSORT(-0.179204558789435), Class-switched memory B cell_XCELL(0.111186002063598), Mast cell activated_CIBERSORT(0.119665094143244), NK cell resting_CIBERSORT(-0.144379689115944), T cell CD4+ memory resting_CIBERSORT(0.117123130574803), Neutrophil_CIBERSORT(-0.126797922280069), T cell follicular helper_CIBERSORT(0.0649441277383042), Monocyte_CIBERSORT(0.0696767434748933), B cell naive_CIBERSORT(0.160914394639009), Common lymphoid progenitor_XCELL(-0.0650291291425775), B cell memory_CIBERSORT(0.144961924444821), Macrophage M0_CIBERSORT(-0.179204558789435), Class-switched memory B cell_XCELL(0.111186002063598), Mast cell activated_CIBERSORT(0.119665094143244), NK cell resting_CIBERSORT(-0.144379689115944), T cell CD4+ memory resting_CIBERSORT(0.117123130574803), Neutrophil_CIBERSORT(-0.126797922280069), T cell follicular helper_CIBERSORT(0.0649441277383042) )	-0.34839216666036	pro-tumoral	Anti-tumoral: -0.183668838424627 ( T cell CD4+ memory activated_CIBERSORT(-0.0844680528792325), Macrophage M1_CIBERSORT(-0.0992007855453948) ) pro-tumoral: 0.268625275259281 ( Cancer associated fibroblast_XCELL(0.119889326367478), Endothelial cell_XCELL(0.124149200626844), Macrophage M2_CIBERSORT(0.0704917169945967), T cell CD4+ Th2_XCELL(-0.169384996313764), Hematopoietic stem cell_XCELL(0.123480027584126) ) dual: 0.21646397105919 ( Macrophage M0_CIBERSORT(-0.104236613648137), T cell CD4+ memory resting_CIBERSORT(0.0889905456728755), Monocyte_CIBERSORT(0.0987077725347902), Mast cell activated_CIBERSORT(0.133002266499661) )	0.268625275259281	pro-tumoral	Variable	Cold	Divergent	Only Divergent	1	1	Unique	Unique	Unique in Both
BRCA-4364 / BRCA-9383	BRCA-4364.2.9.0.1.4.2.N.2.8.8.3.2	hsa-miR-101-3p	miRNA	BRCA-9383.2.9.0.1.3.3.N.0.0.11.3.3	PIK3CD	Coding gene	BRCA	Carbohydrate metabolism	Inositol phosphate metabolism	Unrelated	miRNA expression	Microsatellite instability	CNV	Stemness	-0.102431783724624	0.0259436749456132	-0.133356724549822	0.000402741975193819	NS	Underexpression	1.5e-05	No data	No data	Meaningful Protective	Meaningless	Protective	0.00497	NS	0.489	NS	Protective	0.019	NS	0.386	NS	NS	0.171	NS	0.706	NS	Protective	0.0134	NS	0.824	NS		NS	Duplicated	Low	9.08299203443887	0.0025799759821209	Duplicated	6.72788587170787	0.0345985697023963	Divergent	Low	6.83189856583724	0.00895440353395349	Duplicated	18.5207609614938	9.51191272623442e-05	Divergent	NS	0.636784856033272	0.424877450993086	Duplicated	11.0619665084805	0.00396209143001147	NS	Low	4.70778457367426	0.0300263225595273	Duplicated	14.3795042731934	0.000754276054755421	Divergent	Divergent	Anti-tumoral: -0.42925360876134 ( T cell CD4+ Th1_XCELL(-0.0757674069878952), Myeloid dendritic cell activated_CIBERSORT(-0.0839188485487729), T cell CD8+_CIBERSORT(0.243159772692531), NK cell activated_CIBERSORT(0.131153287224807), T cell CD4+ Th1_XCELL(-0.0757674069878952), Myeloid dendritic cell activated_CIBERSORT(-0.0839188485487729), T cell CD8+_CIBERSORT(0.243159772692531), NK cell activated_CIBERSORT(0.131153287224807) ) pro-tumoral: -0.34839216666036 ( T cell CD4+ Th2_XCELL(-0.231105405629871), Hematopoietic stem cell_XCELL(0.231505600022827), Macrophage M2_CIBERSORT(-0.184477223602991), Cancer associated fibroblast_XCELL(0.198693374829057), Endothelial cell_XCELL(0.159579737711158), T cell CD4+ Th2_XCELL(-0.231105405629871), Hematopoietic stem cell_XCELL(0.231505600022827), Macrophage M2_CIBERSORT(-0.184477223602991), Cancer associated fibroblast_XCELL(0.198693374829057), Endothelial cell_XCELL(0.159579737711158) ) dual: -0.546120235501294 ( Monocyte_CIBERSORT(0.0696767434748933), B cell naive_CIBERSORT(0.160914394639009), Common lymphoid progenitor_XCELL(-0.0650291291425775), B cell memory_CIBERSORT(0.144961924444821), Macrophage M0_CIBERSORT(-0.179204558789435), Class-switched memory B cell_XCELL(0.111186002063598), Mast cell activated_CIBERSORT(0.119665094143244), NK cell resting_CIBERSORT(-0.144379689115944), T cell CD4+ memory resting_CIBERSORT(0.117123130574803), Neutrophil_CIBERSORT(-0.126797922280069), T cell follicular helper_CIBERSORT(0.0649441277383042), Monocyte_CIBERSORT(0.0696767434748933), B cell naive_CIBERSORT(0.160914394639009), Common lymphoid progenitor_XCELL(-0.0650291291425775), B cell memory_CIBERSORT(0.144961924444821), Macrophage M0_CIBERSORT(-0.179204558789435), Class-switched memory B cell_XCELL(0.111186002063598), Mast cell activated_CIBERSORT(0.119665094143244), NK cell resting_CIBERSORT(-0.144379689115944), T cell CD4+ memory resting_CIBERSORT(0.117123130574803), Neutrophil_CIBERSORT(-0.126797922280069), T cell follicular helper_CIBERSORT(0.0649441277383042) )	-0.34839216666036	pro-tumoral	Anti-tumoral: -0.0688637940668497 ( T cell CD4+ Th1_XCELL(-0.0688637940668497) ) pro-tumoral: 0.104084686104627 ( Cancer associated fibroblast_XCELL(0.0764260168226653), T cell CD4+ Th2_XCELL(-0.116727920979905), Endothelial cell_XCELL(0.128242958529374), Macrophage M2_CIBERSORT(-0.0997261301184511), Hematopoietic stem cell_XCELL(0.115869761850944) ) dual: -0.0564129305111283 ( B cell memory_CIBERSORT(0.0758764614166931), Neutrophil_CIBERSORT(-0.0702724222816021), T cell CD4+ memory resting_CIBERSORT(0.0793146653511877), Common lymphoid progenitor_XCELL(-0.141331634997407) )	0.104084686104627	pro-tumoral	Variable	Cold	Divergent	Only Divergent	1	1	Unique	Unique	Unique in Both
BRCA-4366 / BRCA-9785	BRCA-4366.1.5.0.1.4.2.N.2.8.8.3.2	hsa-miR-101-3p	miRNA	BRCA-9785.1.5.0.1.3.3.N.0.6.0.3.3	SHMT1	Coding gene	BRCA	Amino acid metabolism	Glycine, serine and threonine metabolism	Unrelated	miRNA expression	Microsatellite instability	CNV	Stemness	-0.102431783724624	0.0259436749456132	-0.134089816612705	0.00042006607290065	NS	Underexpression	1.5e-05	No data	No data	Meaningful Protective	Meaningful Protective	Protective	0.00497	NS	0.49	NS	Protective	0.019	NS	0.248	NS	NS	0.171	Protective	0.0187	NS	Protective	0.0134	Protective	0.0392	Convergent	PFI	Convergent	Meaningless	Low	9.08299203443887	0.0025799759821209	NS	1.60619151221125	0.447940102131312	NS	Low	6.83189856583724	0.00895440353395349	NS	1.63669357987722	0.441160382753044	NS	NS	0.636784856033272	0.424877450993086	NS	5.35690399566367	0.0686693722572809	NS	Low	4.70778457367426	0.0300263225595273	NS	3.98876876170216	0.136097412555858	NS	NS	Anti-tumoral: -0.42925360876134 ( T cell CD4+ Th1_XCELL(-0.0757674069878952), Myeloid dendritic cell activated_CIBERSORT(-0.0839188485487729), T cell CD8+_CIBERSORT(0.243159772692531), NK cell activated_CIBERSORT(0.131153287224807), T cell CD4+ Th1_XCELL(-0.0757674069878952), Myeloid dendritic cell activated_CIBERSORT(-0.0839188485487729), T cell CD8+_CIBERSORT(0.243159772692531), NK cell activated_CIBERSORT(0.131153287224807) ) pro-tumoral: -0.34839216666036 ( T cell CD4+ Th2_XCELL(-0.231105405629871), Hematopoietic stem cell_XCELL(0.231505600022827), Macrophage M2_CIBERSORT(-0.184477223602991), Cancer associated fibroblast_XCELL(0.198693374829057), Endothelial cell_XCELL(0.159579737711158), T cell CD4+ Th2_XCELL(-0.231105405629871), Hematopoietic stem cell_XCELL(0.231505600022827), Macrophage M2_CIBERSORT(-0.184477223602991), Cancer associated fibroblast_XCELL(0.198693374829057), Endothelial cell_XCELL(0.159579737711158) ) dual: -0.546120235501294 ( Monocyte_CIBERSORT(0.0696767434748933), B cell naive_CIBERSORT(0.160914394639009), Common lymphoid progenitor_XCELL(-0.0650291291425775), B cell memory_CIBERSORT(0.144961924444821), Macrophage M0_CIBERSORT(-0.179204558789435), Class-switched memory B cell_XCELL(0.111186002063598), Mast cell activated_CIBERSORT(0.119665094143244), NK cell resting_CIBERSORT(-0.144379689115944), T cell CD4+ memory resting_CIBERSORT(0.117123130574803), Neutrophil_CIBERSORT(-0.126797922280069), T cell follicular helper_CIBERSORT(0.0649441277383042), Monocyte_CIBERSORT(0.0696767434748933), B cell naive_CIBERSORT(0.160914394639009), Common lymphoid progenitor_XCELL(-0.0650291291425775), B cell memory_CIBERSORT(0.144961924444821), Macrophage M0_CIBERSORT(-0.179204558789435), Class-switched memory B cell_XCELL(0.111186002063598), Mast cell activated_CIBERSORT(0.119665094143244), NK cell resting_CIBERSORT(-0.144379689115944), T cell CD4+ memory resting_CIBERSORT(0.117123130574803), Neutrophil_CIBERSORT(-0.126797922280069), T cell follicular helper_CIBERSORT(0.0649441277383042) )	-0.34839216666036	pro-tumoral	Anti-tumoral: -0.381853023883573 ( Macrophage M1_CIBERSORT(-0.209467632342326), T cell CD4+ memory activated_CIBERSORT(-0.10197924855206), T cell CD4+ Th1_XCELL(-0.0704061429891866) ) pro-tumoral: 0.07942045495567 ( Cancer associated fibroblast_XCELL(0.067380632484973), Hematopoietic stem cell_XCELL(0.101591367903807), Macrophage M2_CIBERSORT(0.0769227103115925), T cell CD4+ Th2_XCELL(-0.244293994555279), Endothelial cell_XCELL(0.0778197388105765) ) dual: -0.123073364733937 ( Macrophage M0_CIBERSORT(-0.103501689327339), Mast cell activated_CIBERSORT(0.117593924694596), Monocyte_CIBERSORT(0.100388624441886), T cell follicular helper_CIBERSORT(-0.0662175256910011), T cell gamma delta_CIBERSORT(-0.06365795168566), Common lymphoid progenitor_XCELL(-0.107678747166419) )	0.07942045495567	pro-tumoral	Variable	Cold	Divergent	Immune: Divergent; Cox: Convergent	1	1	Unique	Unique	Unique in Both
BRCA-4375 / BRCA-9601	BRCA-4375.1.7.0.1.4.3.N.2.8.8.3.2	hsa-miR-101-3p	miRNA	BRCA-9601.1.7.0.1.7.3.N.0.3.3.1.1	PRDM16	Coding gene	BRCA	Amino acid metabolism	Lysine degradation	Unrelated	miRNA expression	Stemness	Methylation	Stemness	-0.196231616730306	5.10545957723226e-10	-0.167030051384114	2.2678654635727e-05	Convergent	Underexpression	1.5e-05	No data	No data	Meaningful Protective	Meaningful Risky	Protective	0.00497	NS	0.185	NS	Protective	0.019	Risky	0.0175	Divergent	NS	0.171	NS	0.883	NS	Protective	0.0134	NS	0.459	NS	DSS	Divergent	Meaningful High	Low	9.08299203443887	0.0025799759821209	NS	1.68975907074933	0.193632731990573	NS	Low	6.83189856583724	0.00895440353395349	High	6.53331027353346	0.0105872745819767	Divergent	NS	0.636784856033272	0.424877450993086	NS	6.26000036271029e-06	0.998003695491646	NS	Low	4.70778457367426	0.0300263225595273	NS	0.225625296896118	0.634786750527778	NS	Divergent	Anti-tumoral: -0.42925360876134 ( T cell CD4+ Th1_XCELL(-0.0757674069878952), Myeloid dendritic cell activated_CIBERSORT(-0.0839188485487729), T cell CD8+_CIBERSORT(0.243159772692531), NK cell activated_CIBERSORT(0.131153287224807), T cell CD4+ Th1_XCELL(-0.0757674069878952), Myeloid dendritic cell activated_CIBERSORT(-0.0839188485487729), T cell CD8+_CIBERSORT(0.243159772692531), NK cell activated_CIBERSORT(0.131153287224807) ) pro-tumoral: -0.34839216666036 ( T cell CD4+ Th2_XCELL(-0.231105405629871), Hematopoietic stem cell_XCELL(0.231505600022827), Macrophage M2_CIBERSORT(-0.184477223602991), Cancer associated fibroblast_XCELL(0.198693374829057), Endothelial cell_XCELL(0.159579737711158), T cell CD4+ Th2_XCELL(-0.231105405629871), Hematopoietic stem cell_XCELL(0.231505600022827), Macrophage M2_CIBERSORT(-0.184477223602991), Cancer associated fibroblast_XCELL(0.198693374829057), Endothelial cell_XCELL(0.159579737711158) ) dual: -0.546120235501294 ( Monocyte_CIBERSORT(0.0696767434748933), B cell naive_CIBERSORT(0.160914394639009), Common lymphoid progenitor_XCELL(-0.0650291291425775), B cell memory_CIBERSORT(0.144961924444821), Macrophage M0_CIBERSORT(-0.179204558789435), Class-switched memory B cell_XCELL(0.111186002063598), Mast cell activated_CIBERSORT(0.119665094143244), NK cell resting_CIBERSORT(-0.144379689115944), T cell CD4+ memory resting_CIBERSORT(0.117123130574803), Neutrophil_CIBERSORT(-0.126797922280069), T cell follicular helper_CIBERSORT(0.0649441277383042), Monocyte_CIBERSORT(0.0696767434748933), B cell naive_CIBERSORT(0.160914394639009), Common lymphoid progenitor_XCELL(-0.0650291291425775), B cell memory_CIBERSORT(0.144961924444821), Macrophage M0_CIBERSORT(-0.179204558789435), Class-switched memory B cell_XCELL(0.111186002063598), Mast cell activated_CIBERSORT(0.119665094143244), NK cell resting_CIBERSORT(-0.144379689115944), T cell CD4+ memory resting_CIBERSORT(0.117123130574803), Neutrophil_CIBERSORT(-0.126797922280069), T cell follicular helper_CIBERSORT(0.0649441277383042) )	-0.34839216666036	pro-tumoral	Anti-tumoral: 0.6277034201706 ( Macrophage M1_CIBERSORT(0.171610582013072), T cell CD4+ memory activated_CIBERSORT(0.212878909537631), NK cell activated_CIBERSORT(0.0748577046662114), T cell CD8+_CIBERSORT(0.168356223953686) ) pro-tumoral: 0.290786933008254 ( Cancer associated fibroblast_XCELL(0.139952581042503), Macrophage M2_CIBERSORT(-0.209490965397137), T cell CD4+ Th2_XCELL(0.116445682533861), Endothelial cell_XCELL(0.12410150309723), Hematopoietic stem cell_XCELL(0.119778131731797) ) dual: 0.0569473259738092 ( Myeloid dendritic cell resting_CIBERSORT(0.108855810227582), B cell plasma_CIBERSORT(-0.106414504719813), T cell CD4+ memory resting_CIBERSORT(0.134130976499978), Mast cell activated_CIBERSORT(-0.0881209953852794), Class-switched memory B cell_XCELL(0.0838478194155476), B cell memory_CIBERSORT(0.139659963418893), Common lymphoid progenitor_XCELL(-0.215011743483099) )	0.6277034201706	anti-tumoral	Variable	Hot	Divergent	Immune: Divergent; Phenotype: Convergent; Cox: Divergent; Survival: Divergent	1	1	Unique	Unique	Unique in Both
BRCA-4382 / BRCA-9236	BRCA-4382.5.6.0.1.4.3.N.2.8.8.3.2	hsa-miR-101-3p	miRNA	BRCA-9236.5.6.0.1.3.3.N.0.3.0.3.3	PANK1	Coding gene	BRCA	Metabolism of cofactors and vitamins	Pantothenate and CoA biosynthesis	Unrelated	miRNA expression	Stemness	CNV	Stemness	-0.196231616730306	5.10545957723226e-10	-0.125927271018012	0.0334996311259074	Convergent	Underexpression	1.5e-05	No data	No data	Meaningful Protective	Meaningful Protective	Protective	0.00497	NS	0.558	NS	Protective	0.019	NS	0.141	NS	NS	0.171	Protective	0.0475	NS	Protective	0.0134	NS	0.0783	NS		NS	Meaningless	Low	9.08299203443887	0.0025799759821209	NS	1.07377185964167	0.584565799845064	NS	Low	6.83189856583724	0.00895440353395349	NS	2.07899131154574	0.353632989747651	NS	NS	0.636784856033272	0.424877450993086	NS	5.07783787152312	0.0789517055372911	NS	Low	4.70778457367426	0.0300263225595273	NS	2.9331357268844	0.230715976611291	NS	NS	Anti-tumoral: -0.42925360876134 ( T cell CD4+ Th1_XCELL(-0.0757674069878952), Myeloid dendritic cell activated_CIBERSORT(-0.0839188485487729), T cell CD8+_CIBERSORT(0.243159772692531), NK cell activated_CIBERSORT(0.131153287224807), T cell CD4+ Th1_XCELL(-0.0757674069878952), Myeloid dendritic cell activated_CIBERSORT(-0.0839188485487729), T cell CD8+_CIBERSORT(0.243159772692531), NK cell activated_CIBERSORT(0.131153287224807) ) pro-tumoral: -0.34839216666036 ( T cell CD4+ Th2_XCELL(-0.231105405629871), Hematopoietic stem cell_XCELL(0.231505600022827), Macrophage M2_CIBERSORT(-0.184477223602991), Cancer associated fibroblast_XCELL(0.198693374829057), Endothelial cell_XCELL(0.159579737711158), T cell CD4+ Th2_XCELL(-0.231105405629871), Hematopoietic stem cell_XCELL(0.231505600022827), Macrophage M2_CIBERSORT(-0.184477223602991), Cancer associated fibroblast_XCELL(0.198693374829057), Endothelial cell_XCELL(0.159579737711158) ) dual: -0.546120235501294 ( Monocyte_CIBERSORT(0.0696767434748933), B cell naive_CIBERSORT(0.160914394639009), Common lymphoid progenitor_XCELL(-0.0650291291425775), B cell memory_CIBERSORT(0.144961924444821), Macrophage M0_CIBERSORT(-0.179204558789435), Class-switched memory B cell_XCELL(0.111186002063598), Mast cell activated_CIBERSORT(0.119665094143244), NK cell resting_CIBERSORT(-0.144379689115944), T cell CD4+ memory resting_CIBERSORT(0.117123130574803), Neutrophil_CIBERSORT(-0.126797922280069), T cell follicular helper_CIBERSORT(0.0649441277383042), Monocyte_CIBERSORT(0.0696767434748933), B cell naive_CIBERSORT(0.160914394639009), Common lymphoid progenitor_XCELL(-0.0650291291425775), B cell memory_CIBERSORT(0.144961924444821), Macrophage M0_CIBERSORT(-0.179204558789435), Class-switched memory B cell_XCELL(0.111186002063598), Mast cell activated_CIBERSORT(0.119665094143244), NK cell resting_CIBERSORT(-0.144379689115944), T cell CD4+ memory resting_CIBERSORT(0.117123130574803), Neutrophil_CIBERSORT(-0.126797922280069), T cell follicular helper_CIBERSORT(0.0649441277383042) )	-0.34839216666036	pro-tumoral	Anti-tumoral: -0.183668838424627 ( T cell CD4+ memory activated_CIBERSORT(-0.0844680528792325), Macrophage M1_CIBERSORT(-0.0992007855453948) ) pro-tumoral: 0.268625275259281 ( Cancer associated fibroblast_XCELL(0.119889326367478), Endothelial cell_XCELL(0.124149200626844), Macrophage M2_CIBERSORT(0.0704917169945967), T cell CD4+ Th2_XCELL(-0.169384996313764), Hematopoietic stem cell_XCELL(0.123480027584126) ) dual: 0.21646397105919 ( Macrophage M0_CIBERSORT(-0.104236613648137), T cell CD4+ memory resting_CIBERSORT(0.0889905456728755), Monocyte_CIBERSORT(0.0987077725347902), Mast cell activated_CIBERSORT(0.133002266499661) )	0.268625275259281	pro-tumoral	Variable	Cold	Divergent	Immune: Divergent; Phenotype: Convergent	1	1	Unique	Unique	Unique in Both
BRCA-4388 / BRCA-9383	BRCA-4388.2.9.0.1.4.3.N.2.8.8.3.2	hsa-miR-101-3p	miRNA	BRCA-9383.2.9.0.1.3.3.N.0.0.11.3.3	PIK3CD	Coding gene	BRCA	Carbohydrate metabolism	Inositol phosphate metabolism	Unrelated	miRNA expression	Stemness	CNV	Stemness	-0.196231616730306	5.10545957723226e-10	-0.133356724549822	0.000402741975193819	Convergent	Underexpression	1.5e-05	No data	No data	Meaningful Protective	Meaningless	Protective	0.00497	NS	0.489	NS	Protective	0.019	NS	0.386	NS	NS	0.171	NS	0.706	NS	Protective	0.0134	NS	0.824	NS		NS	Duplicated	Low	9.08299203443887	0.0025799759821209	Duplicated	6.72788587170787	0.0345985697023963	Divergent	Low	6.83189856583724	0.00895440353395349	Duplicated	18.5207609614938	9.51191272623442e-05	Divergent	NS	0.636784856033272	0.424877450993086	Duplicated	11.0619665084805	0.00396209143001147	NS	Low	4.70778457367426	0.0300263225595273	Duplicated	14.3795042731934	0.000754276054755421	Divergent	Divergent	Anti-tumoral: -0.42925360876134 ( T cell CD4+ Th1_XCELL(-0.0757674069878952), Myeloid dendritic cell activated_CIBERSORT(-0.0839188485487729), T cell CD8+_CIBERSORT(0.243159772692531), NK cell activated_CIBERSORT(0.131153287224807), T cell CD4+ Th1_XCELL(-0.0757674069878952), Myeloid dendritic cell activated_CIBERSORT(-0.0839188485487729), T cell CD8+_CIBERSORT(0.243159772692531), NK cell activated_CIBERSORT(0.131153287224807) ) pro-tumoral: -0.34839216666036 ( T cell CD4+ Th2_XCELL(-0.231105405629871), Hematopoietic stem cell_XCELL(0.231505600022827), Macrophage M2_CIBERSORT(-0.184477223602991), Cancer associated fibroblast_XCELL(0.198693374829057), Endothelial cell_XCELL(0.159579737711158), T cell CD4+ Th2_XCELL(-0.231105405629871), Hematopoietic stem cell_XCELL(0.231505600022827), Macrophage M2_CIBERSORT(-0.184477223602991), Cancer associated fibroblast_XCELL(0.198693374829057), Endothelial cell_XCELL(0.159579737711158) ) dual: -0.546120235501294 ( Monocyte_CIBERSORT(0.0696767434748933), B cell naive_CIBERSORT(0.160914394639009), Common lymphoid progenitor_XCELL(-0.0650291291425775), B cell memory_CIBERSORT(0.144961924444821), Macrophage M0_CIBERSORT(-0.179204558789435), Class-switched memory B cell_XCELL(0.111186002063598), Mast cell activated_CIBERSORT(0.119665094143244), NK cell resting_CIBERSORT(-0.144379689115944), T cell CD4+ memory resting_CIBERSORT(0.117123130574803), Neutrophil_CIBERSORT(-0.126797922280069), T cell follicular helper_CIBERSORT(0.0649441277383042), Monocyte_CIBERSORT(0.0696767434748933), B cell naive_CIBERSORT(0.160914394639009), Common lymphoid progenitor_XCELL(-0.0650291291425775), B cell memory_CIBERSORT(0.144961924444821), Macrophage M0_CIBERSORT(-0.179204558789435), Class-switched memory B cell_XCELL(0.111186002063598), Mast cell activated_CIBERSORT(0.119665094143244), NK cell resting_CIBERSORT(-0.144379689115944), T cell CD4+ memory resting_CIBERSORT(0.117123130574803), Neutrophil_CIBERSORT(-0.126797922280069), T cell follicular helper_CIBERSORT(0.0649441277383042) )	-0.34839216666036	pro-tumoral	Anti-tumoral: -0.0688637940668497 ( T cell CD4+ Th1_XCELL(-0.0688637940668497) ) pro-tumoral: 0.104084686104627 ( Cancer associated fibroblast_XCELL(0.0764260168226653), T cell CD4+ Th2_XCELL(-0.116727920979905), Endothelial cell_XCELL(0.128242958529374), Macrophage M2_CIBERSORT(-0.0997261301184511), Hematopoietic stem cell_XCELL(0.115869761850944) ) dual: -0.0564129305111283 ( B cell memory_CIBERSORT(0.0758764614166931), Neutrophil_CIBERSORT(-0.0702724222816021), T cell CD4+ memory resting_CIBERSORT(0.0793146653511877), Common lymphoid progenitor_XCELL(-0.141331634997407) )	0.104084686104627	pro-tumoral	Variable	Cold	Divergent	Immune: Divergent; Phenotype: Convergent; Survival: Divergent	1	1	Unique	Unique	Unique in Both
BRCA-4392 / BRCA-3231	BRCA-4392.3.1.0.1.4.3.N.2.8.8.3.2	hsa-miR-101-3p	miRNA	BRCA-3231.3.1.0.1.7.3.N.0.11.9.3.3	CPS1	Coding gene	BRCA	Energy metabolism	Nitrogen metabolism	Unrelated	miRNA expression	Stemness	Methylation	Stemness	-0.196231616730306	5.10545957723226e-10	-0.259862117488267	4.1293979987412e-13	Convergent	Underexpression	1.5e-05	No data	No data	Meaningful Protective	Protective	Protective	0.00497	Protective	0.00842	Convergent	Protective	0.019	Protective	0.000423	Convergent	NS	0.171	Protective	0.00104	NS	Protective	0.0134	Protective	0.000595	Convergent	OS / DSS / PFI	Convergent	Meaningful Low	Low	9.08299203443887	0.0025799759821209	NS	3.52050509152528	0.0606139726550662	NS	Low	6.83189856583724	0.00895440353395349	Low	5.72506070660549	0.0167244583979572	Convergent	NS	0.636784856033272	0.424877450993086	Low	4.91475646589509	0.0266282169102279	NS	Low	4.70778457367426	0.0300263225595273	High	4.39218412727742	0.0361040337156708	Divergent	Mixed	Anti-tumoral: -0.42925360876134 ( T cell CD4+ Th1_XCELL(-0.0757674069878952), Myeloid dendritic cell activated_CIBERSORT(-0.0839188485487729), T cell CD8+_CIBERSORT(0.243159772692531), NK cell activated_CIBERSORT(0.131153287224807), T cell CD4+ Th1_XCELL(-0.0757674069878952), Myeloid dendritic cell activated_CIBERSORT(-0.0839188485487729), T cell CD8+_CIBERSORT(0.243159772692531), NK cell activated_CIBERSORT(0.131153287224807) ) pro-tumoral: -0.34839216666036 ( T cell CD4+ Th2_XCELL(-0.231105405629871), Hematopoietic stem cell_XCELL(0.231505600022827), Macrophage M2_CIBERSORT(-0.184477223602991), Cancer associated fibroblast_XCELL(0.198693374829057), Endothelial cell_XCELL(0.159579737711158), T cell CD4+ Th2_XCELL(-0.231105405629871), Hematopoietic stem cell_XCELL(0.231505600022827), Macrophage M2_CIBERSORT(-0.184477223602991), Cancer associated fibroblast_XCELL(0.198693374829057), Endothelial cell_XCELL(0.159579737711158) ) dual: -0.546120235501294 ( Monocyte_CIBERSORT(0.0696767434748933), B cell naive_CIBERSORT(0.160914394639009), Common lymphoid progenitor_XCELL(-0.0650291291425775), B cell memory_CIBERSORT(0.144961924444821), Macrophage M0_CIBERSORT(-0.179204558789435), Class-switched memory B cell_XCELL(0.111186002063598), Mast cell activated_CIBERSORT(0.119665094143244), NK cell resting_CIBERSORT(-0.144379689115944), T cell CD4+ memory resting_CIBERSORT(0.117123130574803), Neutrophil_CIBERSORT(-0.126797922280069), T cell follicular helper_CIBERSORT(0.0649441277383042), Monocyte_CIBERSORT(0.0696767434748933), B cell naive_CIBERSORT(0.160914394639009), Common lymphoid progenitor_XCELL(-0.0650291291425775), B cell memory_CIBERSORT(0.144961924444821), Macrophage M0_CIBERSORT(-0.179204558789435), Class-switched memory B cell_XCELL(0.111186002063598), Mast cell activated_CIBERSORT(0.119665094143244), NK cell resting_CIBERSORT(-0.144379689115944), T cell CD4+ memory resting_CIBERSORT(0.117123130574803), Neutrophil_CIBERSORT(-0.126797922280069), T cell follicular helper_CIBERSORT(0.0649441277383042) )	-0.34839216666036	pro-tumoral	Anti-tumoral: -0.594083021103619 ( Myeloid dendritic cell activated_CIBERSORT(-0.0904892001156487), Macrophage M1_CIBERSORT(-0.0815849591831436), NK cell activated_CIBERSORT(-0.0941040542605806), T cell CD4+ memory activated_CIBERSORT(-0.132381758354486), T cell CD4+ Th1_XCELL(-0.19552304918976) ) pro-tumoral: 0.267594172045453 ( T cell CD4+ Th2_XCELL(-0.303152005887513), Cancer associated fibroblast_XCELL(0.137051333506698), Granulocyte-monocyte progenitor_XCELL(0.0961428333486275), Macrophage M2_CIBERSORT(0.16361640003193), T cell regulatory (Tregs)_CIBERSORT(-0.109404077975631), Endothelial cell_XCELL(0.106731389303652), Hematopoietic stem cell_XCELL(0.17660829971769) ) dual: 0.21908672472396 ( T cell follicular helper_CIBERSORT(-0.0795972506749521), Macrophage M0_CIBERSORT(-0.19439464800729), B cell memory_CIBERSORT(-0.0884562052693005), Monocyte_CIBERSORT(0.12681098914231), Common lymphoid progenitor_XCELL(0.16165146154659), B cell naive_CIBERSORT(0.146903961721485), Mast cell activated_CIBERSORT(0.223190744112156), Class-switched memory B cell_XCELL(-0.0770223278470382) )	0.267594172045453	pro-tumoral	Variable	Cold	Divergent	Immune: Divergent; Phenotype: Convergent; Cox: Convergent; Survival: Mixed	1	1	Unique	Unique	Unique in Both
BRCA-4395 / BRCA-8823	BRCA-4395.4.12.0.1.4.3.N.2.8.8.3.2	hsa-miR-101-3p	miRNA	BRCA-8823.4.12.0.1.7.3.N.0.6.0.2.3	LBR	Coding gene	BRCA	Lipid metabolism	Steroid biosynthesis	Unrelated	miRNA expression	Stemness	Methylation	Stemness	-0.196231616730306	5.10545957723226e-10	-0.124847115282114	0.00699500062484339	Convergent	Underexpression	1.5e-05	No data	No data	Meaningful Protective	Meaningful Protective	Protective	0.00497	NS	0.287	NS	Protective	0.019	NS	0.139	NS	NS	0.171	Protective	0.00774	NS	Protective	0.0134	Protective	0.0327	Convergent	PFI	Convergent	Meaningless	Low	9.08299203443887	0.0025799759821209	NS	0.449375903986787	0.502631476677978	NS	Low	6.83189856583724	0.00895440353395349	NS	2.20151772828425	0.137874928373772	NS	NS	0.636784856033272	0.424877450993086	NS	2.79434359843706	0.094597497558889	NS	Low	4.70778457367426	0.0300263225595273	NS	1.4016440099901	0.23644850366034	NS	NS	Anti-tumoral: -0.42925360876134 ( T cell CD4+ Th1_XCELL(-0.0757674069878952), Myeloid dendritic cell activated_CIBERSORT(-0.0839188485487729), T cell CD8+_CIBERSORT(0.243159772692531), NK cell activated_CIBERSORT(0.131153287224807), T cell CD4+ Th1_XCELL(-0.0757674069878952), Myeloid dendritic cell activated_CIBERSORT(-0.0839188485487729), T cell CD8+_CIBERSORT(0.243159772692531), NK cell activated_CIBERSORT(0.131153287224807) ) pro-tumoral: -0.34839216666036 ( T cell CD4+ Th2_XCELL(-0.231105405629871), Hematopoietic stem cell_XCELL(0.231505600022827), Macrophage M2_CIBERSORT(-0.184477223602991), Cancer associated fibroblast_XCELL(0.198693374829057), Endothelial cell_XCELL(0.159579737711158), T cell CD4+ Th2_XCELL(-0.231105405629871), Hematopoietic stem cell_XCELL(0.231505600022827), Macrophage M2_CIBERSORT(-0.184477223602991), Cancer associated fibroblast_XCELL(0.198693374829057), Endothelial cell_XCELL(0.159579737711158) ) dual: -0.546120235501294 ( Monocyte_CIBERSORT(0.0696767434748933), B cell naive_CIBERSORT(0.160914394639009), Common lymphoid progenitor_XCELL(-0.0650291291425775), B cell memory_CIBERSORT(0.144961924444821), Macrophage M0_CIBERSORT(-0.179204558789435), Class-switched memory B cell_XCELL(0.111186002063598), Mast cell activated_CIBERSORT(0.119665094143244), NK cell resting_CIBERSORT(-0.144379689115944), T cell CD4+ memory resting_CIBERSORT(0.117123130574803), Neutrophil_CIBERSORT(-0.126797922280069), T cell follicular helper_CIBERSORT(0.0649441277383042), Monocyte_CIBERSORT(0.0696767434748933), B cell naive_CIBERSORT(0.160914394639009), Common lymphoid progenitor_XCELL(-0.0650291291425775), B cell memory_CIBERSORT(0.144961924444821), Macrophage M0_CIBERSORT(-0.179204558789435), Class-switched memory B cell_XCELL(0.111186002063598), Mast cell activated_CIBERSORT(0.119665094143244), NK cell resting_CIBERSORT(-0.144379689115944), T cell CD4+ memory resting_CIBERSORT(0.117123130574803), Neutrophil_CIBERSORT(-0.126797922280069), T cell follicular helper_CIBERSORT(0.0649441277383042) )	-0.34839216666036	pro-tumoral	Anti-tumoral: -1.09220802208474 ( T cell CD4+ memory activated_CIBERSORT(-0.287383491857196), T cell CD8+_CIBERSORT(-0.215946401470684), T cell CD4+ Th1_XCELL(-0.138092241024061), Macrophage M1_CIBERSORT(-0.244535712304062), NK cell activated_CIBERSORT(-0.206250175428741) ) pro-tumoral: -0.17869400535882 ( Macrophage M2_CIBERSORT(0.34863660373801), T cell regulatory (Tregs)_CIBERSORT(-0.160383822522521), T cell CD4+ Th2_XCELL(-0.366946786574309) ) dual: 0.490385616710999 ( B cell memory_CIBERSORT(-0.248816870805506), Common lymphoid progenitor_XCELL(0.333401015673922), Neutrophil_CIBERSORT(0.0943759768366081), B cell naive_CIBERSORT(0.119769950624784), Mast cell activated_CIBERSORT(0.284465809425693), Monocyte_CIBERSORT(0.0815363058909163), B cell plasma_CIBERSORT(0.106234965689255), NK cell resting_CIBERSORT(0.143001466818862), T cell follicular helper_CIBERSORT(-0.226195262172238), Macrophage M0_CIBERSORT(-0.109220579279005), T cell CD4+ naive_CIBERSORT(0.0912744068327286), Class-switched memory B cell_XCELL(-0.179441568825021) )	0.490385616710999	dual	Variable	Cold	Divergent	Immune: Divergent; Phenotype: Convergent; Cox: Convergent	1	1	Unique	Unique	Unique in Both
BRCA-4397 / BRCA-3233	BRCA-4397.1.3.0.1.4.3.N.2.8.8.3.2	hsa-miR-101-3p	miRNA	BRCA-3233.1.3.0.1.7.3.N.0.11.9.3.3	CPS1	Coding gene	BRCA	Amino acid metabolism	Arginine biosynthesis	Unrelated	miRNA expression	Stemness	Methylation	Stemness	-0.196231616730306	5.10545957723226e-10	-0.259862117488267	4.1293979987412e-13	Convergent	Underexpression	1.5e-05	No data	No data	Meaningful Protective	Protective	Protective	0.00497	Protective	0.00842	Convergent	Protective	0.019	Protective	0.000423	Convergent	NS	0.171	Protective	0.00104	NS	Protective	0.0134	Protective	0.000595	Convergent	OS / DSS / PFI	Convergent	Meaningful Low	Low	9.08299203443887	0.0025799759821209	NS	3.52050509152528	0.0606139726550662	NS	Low	6.83189856583724	0.00895440353395349	Low	5.72506070660549	0.0167244583979572	Convergent	NS	0.636784856033272	0.424877450993086	Low	4.91475646589509	0.0266282169102279	NS	Low	4.70778457367426	0.0300263225595273	High	4.39218412727742	0.0361040337156708	Divergent	Mixed	Anti-tumoral: -0.42925360876134 ( T cell CD4+ Th1_XCELL(-0.0757674069878952), Myeloid dendritic cell activated_CIBERSORT(-0.0839188485487729), T cell CD8+_CIBERSORT(0.243159772692531), NK cell activated_CIBERSORT(0.131153287224807), T cell CD4+ Th1_XCELL(-0.0757674069878952), Myeloid dendritic cell activated_CIBERSORT(-0.0839188485487729), T cell CD8+_CIBERSORT(0.243159772692531), NK cell activated_CIBERSORT(0.131153287224807) ) pro-tumoral: -0.34839216666036 ( T cell CD4+ Th2_XCELL(-0.231105405629871), Hematopoietic stem cell_XCELL(0.231505600022827), Macrophage M2_CIBERSORT(-0.184477223602991), Cancer associated fibroblast_XCELL(0.198693374829057), Endothelial cell_XCELL(0.159579737711158), T cell CD4+ Th2_XCELL(-0.231105405629871), Hematopoietic stem cell_XCELL(0.231505600022827), Macrophage M2_CIBERSORT(-0.184477223602991), Cancer associated fibroblast_XCELL(0.198693374829057), Endothelial cell_XCELL(0.159579737711158) ) dual: -0.546120235501294 ( Monocyte_CIBERSORT(0.0696767434748933), B cell naive_CIBERSORT(0.160914394639009), Common lymphoid progenitor_XCELL(-0.0650291291425775), B cell memory_CIBERSORT(0.144961924444821), Macrophage M0_CIBERSORT(-0.179204558789435), Class-switched memory B cell_XCELL(0.111186002063598), Mast cell activated_CIBERSORT(0.119665094143244), NK cell resting_CIBERSORT(-0.144379689115944), T cell CD4+ memory resting_CIBERSORT(0.117123130574803), Neutrophil_CIBERSORT(-0.126797922280069), T cell follicular helper_CIBERSORT(0.0649441277383042), Monocyte_CIBERSORT(0.0696767434748933), B cell naive_CIBERSORT(0.160914394639009), Common lymphoid progenitor_XCELL(-0.0650291291425775), B cell memory_CIBERSORT(0.144961924444821), Macrophage M0_CIBERSORT(-0.179204558789435), Class-switched memory B cell_XCELL(0.111186002063598), Mast cell activated_CIBERSORT(0.119665094143244), NK cell resting_CIBERSORT(-0.144379689115944), T cell CD4+ memory resting_CIBERSORT(0.117123130574803), Neutrophil_CIBERSORT(-0.126797922280069), T cell follicular helper_CIBERSORT(0.0649441277383042) )	-0.34839216666036	pro-tumoral	Anti-tumoral: -0.594083021103619 ( Myeloid dendritic cell activated_CIBERSORT(-0.0904892001156487), Macrophage M1_CIBERSORT(-0.0815849591831436), NK cell activated_CIBERSORT(-0.0941040542605806), T cell CD4+ memory activated_CIBERSORT(-0.132381758354486), T cell CD4+ Th1_XCELL(-0.19552304918976) ) pro-tumoral: 0.267594172045453 ( T cell CD4+ Th2_XCELL(-0.303152005887513), Cancer associated fibroblast_XCELL(0.137051333506698), Granulocyte-monocyte progenitor_XCELL(0.0961428333486275), Macrophage M2_CIBERSORT(0.16361640003193), T cell regulatory (Tregs)_CIBERSORT(-0.109404077975631), Endothelial cell_XCELL(0.106731389303652), Hematopoietic stem cell_XCELL(0.17660829971769) ) dual: 0.21908672472396 ( T cell follicular helper_CIBERSORT(-0.0795972506749521), Macrophage M0_CIBERSORT(-0.19439464800729), B cell memory_CIBERSORT(-0.0884562052693005), Monocyte_CIBERSORT(0.12681098914231), Common lymphoid progenitor_XCELL(0.16165146154659), B cell naive_CIBERSORT(0.146903961721485), Mast cell activated_CIBERSORT(0.223190744112156), Class-switched memory B cell_XCELL(-0.0770223278470382) )	0.267594172045453	pro-tumoral	Variable	Cold	Divergent	Immune: Divergent; Phenotype: Convergent; Cox: Convergent; Survival: Mixed	1	1	Unique	Unique	Unique in Both
BRCA-4398 / BRCA-9787	BRCA-4398.2.8.0.1.4.3.N.2.8.8.3.2	hsa-miR-101-3p	miRNA	BRCA-9787.2.8.0.1.3.3.N.0.6.0.3.3	SHMT1	Coding gene	BRCA	Carbohydrate metabolism	Glyoxylate and dicarboxylate metabolism	Unrelated	miRNA expression	Stemness	CNV	Stemness	-0.196231616730306	5.10545957723226e-10	-0.134089816612705	0.00042006607290065	Convergent	Underexpression	1.5e-05	No data	No data	Meaningful Protective	Meaningful Protective	Protective	0.00497	NS	0.49	NS	Protective	0.019	NS	0.248	NS	NS	0.171	Protective	0.0187	NS	Protective	0.0134	Protective	0.0392	Convergent	PFI	Convergent	Meaningless	Low	9.08299203443887	0.0025799759821209	NS	1.60619151221125	0.447940102131312	NS	Low	6.83189856583724	0.00895440353395349	NS	1.63669357987722	0.441160382753044	NS	NS	0.636784856033272	0.424877450993086	NS	5.35690399566367	0.0686693722572809	NS	Low	4.70778457367426	0.0300263225595273	NS	3.98876876170216	0.136097412555858	NS	NS	Anti-tumoral: -0.42925360876134 ( T cell CD4+ Th1_XCELL(-0.0757674069878952), Myeloid dendritic cell activated_CIBERSORT(-0.0839188485487729), T cell CD8+_CIBERSORT(0.243159772692531), NK cell activated_CIBERSORT(0.131153287224807), T cell CD4+ Th1_XCELL(-0.0757674069878952), Myeloid dendritic cell activated_CIBERSORT(-0.0839188485487729), T cell CD8+_CIBERSORT(0.243159772692531), NK cell activated_CIBERSORT(0.131153287224807) ) pro-tumoral: -0.34839216666036 ( T cell CD4+ Th2_XCELL(-0.231105405629871), Hematopoietic stem cell_XCELL(0.231505600022827), Macrophage M2_CIBERSORT(-0.184477223602991), Cancer associated fibroblast_XCELL(0.198693374829057), Endothelial cell_XCELL(0.159579737711158), T cell CD4+ Th2_XCELL(-0.231105405629871), Hematopoietic stem cell_XCELL(0.231505600022827), Macrophage M2_CIBERSORT(-0.184477223602991), Cancer associated fibroblast_XCELL(0.198693374829057), Endothelial cell_XCELL(0.159579737711158) ) dual: -0.546120235501294 ( Monocyte_CIBERSORT(0.0696767434748933), B cell naive_CIBERSORT(0.160914394639009), Common lymphoid progenitor_XCELL(-0.0650291291425775), B cell memory_CIBERSORT(0.144961924444821), Macrophage M0_CIBERSORT(-0.179204558789435), Class-switched memory B cell_XCELL(0.111186002063598), Mast cell activated_CIBERSORT(0.119665094143244), NK cell resting_CIBERSORT(-0.144379689115944), T cell CD4+ memory resting_CIBERSORT(0.117123130574803), Neutrophil_CIBERSORT(-0.126797922280069), T cell follicular helper_CIBERSORT(0.0649441277383042), Monocyte_CIBERSORT(0.0696767434748933), B cell naive_CIBERSORT(0.160914394639009), Common lymphoid progenitor_XCELL(-0.0650291291425775), B cell memory_CIBERSORT(0.144961924444821), Macrophage M0_CIBERSORT(-0.179204558789435), Class-switched memory B cell_XCELL(0.111186002063598), Mast cell activated_CIBERSORT(0.119665094143244), NK cell resting_CIBERSORT(-0.144379689115944), T cell CD4+ memory resting_CIBERSORT(0.117123130574803), Neutrophil_CIBERSORT(-0.126797922280069), T cell follicular helper_CIBERSORT(0.0649441277383042) )	-0.34839216666036	pro-tumoral	Anti-tumoral: -0.381853023883573 ( Macrophage M1_CIBERSORT(-0.209467632342326), T cell CD4+ memory activated_CIBERSORT(-0.10197924855206), T cell CD4+ Th1_XCELL(-0.0704061429891866) ) pro-tumoral: 0.07942045495567 ( Cancer associated fibroblast_XCELL(0.067380632484973), Hematopoietic stem cell_XCELL(0.101591367903807), Macrophage M2_CIBERSORT(0.0769227103115925), T cell CD4+ Th2_XCELL(-0.244293994555279), Endothelial cell_XCELL(0.0778197388105765) ) dual: -0.123073364733937 ( Macrophage M0_CIBERSORT(-0.103501689327339), Mast cell activated_CIBERSORT(0.117593924694596), Monocyte_CIBERSORT(0.100388624441886), T cell follicular helper_CIBERSORT(-0.0662175256910011), T cell gamma delta_CIBERSORT(-0.06365795168566), Common lymphoid progenitor_XCELL(-0.107678747166419) )	0.07942045495567	pro-tumoral	Variable	Cold	Divergent	Immune: Divergent; Phenotype: Convergent; Cox: Convergent	1	1	Unique	Unique	Unique in Both
BRCA-4399 / BRCA-3232	BRCA-4399.1.1.0.1.4.3.N.2.8.8.3.2	hsa-miR-101-3p	miRNA	BRCA-3232.1.1.0.1.7.3.N.0.11.9.3.3	CPS1	Coding gene	BRCA	Amino acid metabolism	Alanine, aspartate and glutamate metabolism	Unrelated	miRNA expression	Stemness	Methylation	Stemness	-0.196231616730306	5.10545957723226e-10	-0.259862117488267	4.1293979987412e-13	Convergent	Underexpression	1.5e-05	No data	No data	Meaningful Protective	Protective	Protective	0.00497	Protective	0.00842	Convergent	Protective	0.019	Protective	0.000423	Convergent	NS	0.171	Protective	0.00104	NS	Protective	0.0134	Protective	0.000595	Convergent	OS / DSS / PFI	Convergent	Meaningful Low	Low	9.08299203443887	0.0025799759821209	NS	3.52050509152528	0.0606139726550662	NS	Low	6.83189856583724	0.00895440353395349	Low	5.72506070660549	0.0167244583979572	Convergent	NS	0.636784856033272	0.424877450993086	Low	4.91475646589509	0.0266282169102279	NS	Low	4.70778457367426	0.0300263225595273	High	4.39218412727742	0.0361040337156708	Divergent	Mixed	Anti-tumoral: -0.42925360876134 ( T cell CD4+ Th1_XCELL(-0.0757674069878952), Myeloid dendritic cell activated_CIBERSORT(-0.0839188485487729), T cell CD8+_CIBERSORT(0.243159772692531), NK cell activated_CIBERSORT(0.131153287224807), T cell CD4+ Th1_XCELL(-0.0757674069878952), Myeloid dendritic cell activated_CIBERSORT(-0.0839188485487729), T cell CD8+_CIBERSORT(0.243159772692531), NK cell activated_CIBERSORT(0.131153287224807) ) pro-tumoral: -0.34839216666036 ( T cell CD4+ Th2_XCELL(-0.231105405629871), Hematopoietic stem cell_XCELL(0.231505600022827), Macrophage M2_CIBERSORT(-0.184477223602991), Cancer associated fibroblast_XCELL(0.198693374829057), Endothelial cell_XCELL(0.159579737711158), T cell CD4+ Th2_XCELL(-0.231105405629871), Hematopoietic stem cell_XCELL(0.231505600022827), Macrophage M2_CIBERSORT(-0.184477223602991), Cancer associated fibroblast_XCELL(0.198693374829057), Endothelial cell_XCELL(0.159579737711158) ) dual: -0.546120235501294 ( Monocyte_CIBERSORT(0.0696767434748933), B cell naive_CIBERSORT(0.160914394639009), Common lymphoid progenitor_XCELL(-0.0650291291425775), B cell memory_CIBERSORT(0.144961924444821), Macrophage M0_CIBERSORT(-0.179204558789435), Class-switched memory B cell_XCELL(0.111186002063598), Mast cell activated_CIBERSORT(0.119665094143244), NK cell resting_CIBERSORT(-0.144379689115944), T cell CD4+ memory resting_CIBERSORT(0.117123130574803), Neutrophil_CIBERSORT(-0.126797922280069), T cell follicular helper_CIBERSORT(0.0649441277383042), Monocyte_CIBERSORT(0.0696767434748933), B cell naive_CIBERSORT(0.160914394639009), Common lymphoid progenitor_XCELL(-0.0650291291425775), B cell memory_CIBERSORT(0.144961924444821), Macrophage M0_CIBERSORT(-0.179204558789435), Class-switched memory B cell_XCELL(0.111186002063598), Mast cell activated_CIBERSORT(0.119665094143244), NK cell resting_CIBERSORT(-0.144379689115944), T cell CD4+ memory resting_CIBERSORT(0.117123130574803), Neutrophil_CIBERSORT(-0.126797922280069), T cell follicular helper_CIBERSORT(0.0649441277383042) )	-0.34839216666036	pro-tumoral	Anti-tumoral: -0.594083021103619 ( Myeloid dendritic cell activated_CIBERSORT(-0.0904892001156487), Macrophage M1_CIBERSORT(-0.0815849591831436), NK cell activated_CIBERSORT(-0.0941040542605806), T cell CD4+ memory activated_CIBERSORT(-0.132381758354486), T cell CD4+ Th1_XCELL(-0.19552304918976) ) pro-tumoral: 0.267594172045453 ( T cell CD4+ Th2_XCELL(-0.303152005887513), Cancer associated fibroblast_XCELL(0.137051333506698), Granulocyte-monocyte progenitor_XCELL(0.0961428333486275), Macrophage M2_CIBERSORT(0.16361640003193), T cell regulatory (Tregs)_CIBERSORT(-0.109404077975631), Endothelial cell_XCELL(0.106731389303652), Hematopoietic stem cell_XCELL(0.17660829971769) ) dual: 0.21908672472396 ( T cell follicular helper_CIBERSORT(-0.0795972506749521), Macrophage M0_CIBERSORT(-0.19439464800729), B cell memory_CIBERSORT(-0.0884562052693005), Monocyte_CIBERSORT(0.12681098914231), Common lymphoid progenitor_XCELL(0.16165146154659), B cell naive_CIBERSORT(0.146903961721485), Mast cell activated_CIBERSORT(0.223190744112156), Class-switched memory B cell_XCELL(-0.0770223278470382) )	0.267594172045453	pro-tumoral	Variable	Cold	Divergent	Immune: Divergent; Phenotype: Convergent; Cox: Convergent; Survival: Mixed	1	1	Unique	Unique	Unique in Both
BRCA-4405 / BRCA-9786	BRCA-4405.5.5.0.1.4.3.N.2.8.8.3.2	hsa-miR-101-3p	miRNA	BRCA-9786.5.5.0.1.3.3.N.0.6.0.3.3	SHMT1	Coding gene	BRCA	Metabolism of cofactors and vitamins	One carbon pool by folate	Unrelated	miRNA expression	Stemness	CNV	Stemness	-0.196231616730306	5.10545957723226e-10	-0.134089816612705	0.00042006607290065	Convergent	Underexpression	1.5e-05	No data	No data	Meaningful Protective	Meaningful Protective	Protective	0.00497	NS	0.49	NS	Protective	0.019	NS	0.248	NS	NS	0.171	Protective	0.0187	NS	Protective	0.0134	Protective	0.0392	Convergent	PFI	Convergent	Meaningless	Low	9.08299203443887	0.0025799759821209	NS	1.60619151221125	0.447940102131312	NS	Low	6.83189856583724	0.00895440353395349	NS	1.63669357987722	0.441160382753044	NS	NS	0.636784856033272	0.424877450993086	NS	5.35690399566367	0.0686693722572809	NS	Low	4.70778457367426	0.0300263225595273	NS	3.98876876170216	0.136097412555858	NS	NS	Anti-tumoral: -0.42925360876134 ( T cell CD4+ Th1_XCELL(-0.0757674069878952), Myeloid dendritic cell activated_CIBERSORT(-0.0839188485487729), T cell CD8+_CIBERSORT(0.243159772692531), NK cell activated_CIBERSORT(0.131153287224807), T cell CD4+ Th1_XCELL(-0.0757674069878952), Myeloid dendritic cell activated_CIBERSORT(-0.0839188485487729), T cell CD8+_CIBERSORT(0.243159772692531), NK cell activated_CIBERSORT(0.131153287224807) ) pro-tumoral: -0.34839216666036 ( T cell CD4+ Th2_XCELL(-0.231105405629871), Hematopoietic stem cell_XCELL(0.231505600022827), Macrophage M2_CIBERSORT(-0.184477223602991), Cancer associated fibroblast_XCELL(0.198693374829057), Endothelial cell_XCELL(0.159579737711158), T cell CD4+ Th2_XCELL(-0.231105405629871), Hematopoietic stem cell_XCELL(0.231505600022827), Macrophage M2_CIBERSORT(-0.184477223602991), Cancer associated fibroblast_XCELL(0.198693374829057), Endothelial cell_XCELL(0.159579737711158) ) dual: -0.546120235501294 ( Monocyte_CIBERSORT(0.0696767434748933), B cell naive_CIBERSORT(0.160914394639009), Common lymphoid progenitor_XCELL(-0.0650291291425775), B cell memory_CIBERSORT(0.144961924444821), Macrophage M0_CIBERSORT(-0.179204558789435), Class-switched memory B cell_XCELL(0.111186002063598), Mast cell activated_CIBERSORT(0.119665094143244), NK cell resting_CIBERSORT(-0.144379689115944), T cell CD4+ memory resting_CIBERSORT(0.117123130574803), Neutrophil_CIBERSORT(-0.126797922280069), T cell follicular helper_CIBERSORT(0.0649441277383042), Monocyte_CIBERSORT(0.0696767434748933), B cell naive_CIBERSORT(0.160914394639009), Common lymphoid progenitor_XCELL(-0.0650291291425775), B cell memory_CIBERSORT(0.144961924444821), Macrophage M0_CIBERSORT(-0.179204558789435), Class-switched memory B cell_XCELL(0.111186002063598), Mast cell activated_CIBERSORT(0.119665094143244), NK cell resting_CIBERSORT(-0.144379689115944), T cell CD4+ memory resting_CIBERSORT(0.117123130574803), Neutrophil_CIBERSORT(-0.126797922280069), T cell follicular helper_CIBERSORT(0.0649441277383042) )	-0.34839216666036	pro-tumoral	Anti-tumoral: -0.381853023883573 ( Macrophage M1_CIBERSORT(-0.209467632342326), T cell CD4+ memory activated_CIBERSORT(-0.10197924855206), T cell CD4+ Th1_XCELL(-0.0704061429891866) ) pro-tumoral: 0.07942045495567 ( Cancer associated fibroblast_XCELL(0.067380632484973), Hematopoietic stem cell_XCELL(0.101591367903807), Macrophage M2_CIBERSORT(0.0769227103115925), T cell CD4+ Th2_XCELL(-0.244293994555279), Endothelial cell_XCELL(0.0778197388105765) ) dual: -0.123073364733937 ( Macrophage M0_CIBERSORT(-0.103501689327339), Mast cell activated_CIBERSORT(0.117593924694596), Monocyte_CIBERSORT(0.100388624441886), T cell follicular helper_CIBERSORT(-0.0662175256910011), T cell gamma delta_CIBERSORT(-0.06365795168566), Common lymphoid progenitor_XCELL(-0.107678747166419) )	0.07942045495567	pro-tumoral	Variable	Cold	Divergent	Immune: Divergent; Phenotype: Convergent; Cox: Convergent	1	1	Unique	Unique	Unique in Both
BRCA-4406 / BRCA-9785	BRCA-4406.1.5.0.1.4.3.N.2.8.8.3.2	hsa-miR-101-3p	miRNA	BRCA-9785.1.5.0.1.3.3.N.0.6.0.3.3	SHMT1	Coding gene	BRCA	Amino acid metabolism	Glycine, serine and threonine metabolism	Unrelated	miRNA expression	Stemness	CNV	Stemness	-0.196231616730306	5.10545957723226e-10	-0.134089816612705	0.00042006607290065	Convergent	Underexpression	1.5e-05	No data	No data	Meaningful Protective	Meaningful Protective	Protective	0.00497	NS	0.49	NS	Protective	0.019	NS	0.248	NS	NS	0.171	Protective	0.0187	NS	Protective	0.0134	Protective	0.0392	Convergent	PFI	Convergent	Meaningless	Low	9.08299203443887	0.0025799759821209	NS	1.60619151221125	0.447940102131312	NS	Low	6.83189856583724	0.00895440353395349	NS	1.63669357987722	0.441160382753044	NS	NS	0.636784856033272	0.424877450993086	NS	5.35690399566367	0.0686693722572809	NS	Low	4.70778457367426	0.0300263225595273	NS	3.98876876170216	0.136097412555858	NS	NS	Anti-tumoral: -0.42925360876134 ( T cell CD4+ Th1_XCELL(-0.0757674069878952), Myeloid dendritic cell activated_CIBERSORT(-0.0839188485487729), T cell CD8+_CIBERSORT(0.243159772692531), NK cell activated_CIBERSORT(0.131153287224807), T cell CD4+ Th1_XCELL(-0.0757674069878952), Myeloid dendritic cell activated_CIBERSORT(-0.0839188485487729), T cell CD8+_CIBERSORT(0.243159772692531), NK cell activated_CIBERSORT(0.131153287224807) ) pro-tumoral: -0.34839216666036 ( T cell CD4+ Th2_XCELL(-0.231105405629871), Hematopoietic stem cell_XCELL(0.231505600022827), Macrophage M2_CIBERSORT(-0.184477223602991), Cancer associated fibroblast_XCELL(0.198693374829057), Endothelial cell_XCELL(0.159579737711158), T cell CD4+ Th2_XCELL(-0.231105405629871), Hematopoietic stem cell_XCELL(0.231505600022827), Macrophage M2_CIBERSORT(-0.184477223602991), Cancer associated fibroblast_XCELL(0.198693374829057), Endothelial cell_XCELL(0.159579737711158) ) dual: -0.546120235501294 ( Monocyte_CIBERSORT(0.0696767434748933), B cell naive_CIBERSORT(0.160914394639009), Common lymphoid progenitor_XCELL(-0.0650291291425775), B cell memory_CIBERSORT(0.144961924444821), Macrophage M0_CIBERSORT(-0.179204558789435), Class-switched memory B cell_XCELL(0.111186002063598), Mast cell activated_CIBERSORT(0.119665094143244), NK cell resting_CIBERSORT(-0.144379689115944), T cell CD4+ memory resting_CIBERSORT(0.117123130574803), Neutrophil_CIBERSORT(-0.126797922280069), T cell follicular helper_CIBERSORT(0.0649441277383042), Monocyte_CIBERSORT(0.0696767434748933), B cell naive_CIBERSORT(0.160914394639009), Common lymphoid progenitor_XCELL(-0.0650291291425775), B cell memory_CIBERSORT(0.144961924444821), Macrophage M0_CIBERSORT(-0.179204558789435), Class-switched memory B cell_XCELL(0.111186002063598), Mast cell activated_CIBERSORT(0.119665094143244), NK cell resting_CIBERSORT(-0.144379689115944), T cell CD4+ memory resting_CIBERSORT(0.117123130574803), Neutrophil_CIBERSORT(-0.126797922280069), T cell follicular helper_CIBERSORT(0.0649441277383042) )	-0.34839216666036	pro-tumoral	Anti-tumoral: -0.381853023883573 ( Macrophage M1_CIBERSORT(-0.209467632342326), T cell CD4+ memory activated_CIBERSORT(-0.10197924855206), T cell CD4+ Th1_XCELL(-0.0704061429891866) ) pro-tumoral: 0.07942045495567 ( Cancer associated fibroblast_XCELL(0.067380632484973), Hematopoietic stem cell_XCELL(0.101591367903807), Macrophage M2_CIBERSORT(0.0769227103115925), T cell CD4+ Th2_XCELL(-0.244293994555279), Endothelial cell_XCELL(0.0778197388105765) ) dual: -0.123073364733937 ( Macrophage M0_CIBERSORT(-0.103501689327339), Mast cell activated_CIBERSORT(0.117593924694596), Monocyte_CIBERSORT(0.100388624441886), T cell follicular helper_CIBERSORT(-0.0662175256910011), T cell gamma delta_CIBERSORT(-0.06365795168566), Common lymphoid progenitor_XCELL(-0.107678747166419) )	0.07942045495567	pro-tumoral	Variable	Cold	Divergent	Immune: Divergent; Phenotype: Convergent; Cox: Convergent	1	1	Unique	Unique	Unique in Both
BRCA-4421 / BRCA-9441	BRCA-4421.4.8.0.1.4.2.N.2.3.0.1.2	hsa-miR-10b-5p	miRNA	BRCA-9441.4.8.0.1.6.3.N.3.3.11.3.3	PLA2G2C	Coding gene	BRCA	Lipid metabolism	Glycerophospholipid metabolism	Unrelated	miRNA expression	Microsatellite instability	Gene expression	Stemness	-0.123266105480489	0.00271913513561775	-0.311626954863714	1.35254169693074e-26	NS	Underexpression	2.6e-51	Overexpression	2.6e-08	Meaningful Protective	Meaningful Protective	NS	0.372	NS	0.251	NS	NS	0.201	NS	0.137	NS	NS	0.0795	Protective	0.0234	NS	Protective	0.0456	NS	0.188	NS		NS	Meaningful Mixed	NS	0.00224288995606748	0.96222697874513	Low	5.2839963486941	0.0215222937575745	NS	NS	0.718611917724089	0.396599603062228	Low	5.50452750757062	0.0189673040025696	NS	NS	1.81062958271606	0.178432723971376	Low	13.5974623488306	0.000226491486731595	NS	NS	3.83884435892895	0.0500780261013081	Low	6.90092568191671	0.008615113097174	NS	NS	Anti-tumoral: 0.939132404504219 ( T cell CD4+ Th1_XCELL(-0.326266423365476), Myeloid dendritic cell activated_CIBERSORT(-0.10989789419091), T cell CD4+ memory activated_CIBERSORT(-0.0999619463309435), NK cell activated_CIBERSORT(-0.0906980001641241), T cell CD8+_CIBERSORT(0.157258061799344), T cell CD4+ Th1_XCELL(-0.326266423365476), Myeloid dendritic cell activated_CIBERSORT(-0.10989789419091), T cell CD4+ memory activated_CIBERSORT(-0.0999619463309435), NK cell activated_CIBERSORT(-0.0906980001641241), T cell CD8+_CIBERSORT(0.157258061799344) ) pro-tumoral: -2.23346578464974 ( T cell regulatory (Tregs)_CIBERSORT(-0.118193238794101), Granulocyte-monocyte progenitor_XCELL(0.128957767718517), T cell CD4+ Th2_XCELL(-0.246532334367664), Cancer associated fibroblast_XCELL(0.445499735955478), Hematopoietic stem cell_XCELL(0.512811609564868), Endothelial cell_XCELL(0.39418935224777), T cell regulatory (Tregs)_CIBERSORT(-0.118193238794101), Granulocyte-monocyte progenitor_XCELL(0.128957767718517), T cell CD4+ Th2_XCELL(-0.246532334367664), Cancer associated fibroblast_XCELL(0.445499735955478), Hematopoietic stem cell_XCELL(0.512811609564868), Endothelial cell_XCELL(0.39418935224777) ) dual: -0.746427205830187 ( B cell plasma_CIBERSORT(0.0773860118674481), T cell gamma delta_CIBERSORT(0.159387068078863), T cell follicular helper_CIBERSORT(-0.097250879375533), Macrophage M0_CIBERSORT(-0.216599869119119), T cell CD4+ memory resting_CIBERSORT(0.159289752798201), Myeloid dendritic cell resting_CIBERSORT(0.104406728937348), B cell naive_CIBERSORT(0.184017352894504), Class-switched memory B cell_XCELL(-0.0848010109164075), Eosinophil_CIBERSORT(-0.0600722918003641), NK cell resting_CIBERSORT(-0.104966560335146), Mast cell activated_CIBERSORT(0.252417299885299), B cell plasma_CIBERSORT(0.0773860118674481), T cell gamma delta_CIBERSORT(0.159387068078863), T cell follicular helper_CIBERSORT(-0.097250879375533), Macrophage M0_CIBERSORT(-0.216599869119119), T cell CD4+ memory resting_CIBERSORT(0.159289752798201), Myeloid dendritic cell resting_CIBERSORT(0.104406728937348), B cell naive_CIBERSORT(0.184017352894504), Class-switched memory B cell_XCELL(-0.0848010109164075), Eosinophil_CIBERSORT(-0.0600722918003641), NK cell resting_CIBERSORT(-0.104966560335146), Mast cell activated_CIBERSORT(0.252417299885299) )	0.939132404504219	anti-tumoral	Anti-tumoral: -0.823436096790967 ( Macrophage M1_CIBERSORT(-0.114950326771534), Myeloid dendritic cell activated_CIBERSORT(-0.0673022720809157), T cell CD8+_CIBERSORT(0.0617715000678931), T cell CD4+ memory activated_CIBERSORT(-0.132285728116961), T cell CD4+ Th1_XCELL(-0.158951221493966), Macrophage M1_CIBERSORT(-0.114950326771534), Myeloid dendritic cell activated_CIBERSORT(-0.0673022720809157), T cell CD8+_CIBERSORT(0.0617715000678931), T cell CD4+ memory activated_CIBERSORT(-0.132285728116961), T cell CD4+ Th1_XCELL(-0.158951221493966) ) pro-tumoral: 0.570633731508262 ( Endothelial cell_XCELL(0.238057036696522), Hematopoietic stem cell_XCELL(0.260374747786202), T cell CD4+ Th2_XCELL(-0.402284400210977), Cancer associated fibroblast_XCELL(0.189169481482384), Endothelial cell_XCELL(0.238057036696522), Hematopoietic stem cell_XCELL(0.260374747786202), T cell CD4+ Th2_XCELL(-0.402284400210977), Cancer associated fibroblast_XCELL(0.189169481482384) ) dual: 0.356103703383253 ( Common lymphoid progenitor_XCELL(-0.127003880770722), B cell naive_CIBERSORT(0.108656906804892), Eosinophil_CIBERSORT(-0.071906882850394), T cell CD4+ memory resting_CIBERSORT(0.067487920646868), Mast cell activated_CIBERSORT(0.229872563923824), Macrophage M0_CIBERSORT(-0.126624596760804), Monocyte_CIBERSORT(0.0975698206979627), Common lymphoid progenitor_XCELL(-0.127003880770722), B cell naive_CIBERSORT(0.108656906804892), Eosinophil_CIBERSORT(-0.071906882850394), T cell CD4+ memory resting_CIBERSORT(0.067487920646868), Mast cell activated_CIBERSORT(0.229872563923824), Macrophage M0_CIBERSORT(-0.126624596760804), Monocyte_CIBERSORT(0.0975698206979627) )	0.570633731508262	pro-tumoral	Variable	Cold	Divergent	Only Divergent	1	1	Unique	Unique	Unique in Both
BRCA-4421 / BRCA-8908	BRCA-4421.4.8.0.1.4.2.N.2.3.0.1.2	hsa-miR-10b-5p	miRNA	BRCA-8908.4.8.0.1.7.2.N.0.5.8.1.2	LPIN3	Coding gene	BRCA	Lipid metabolism	Glycerophospholipid metabolism	Unrelated	miRNA expression	Microsatellite instability	Methylation	Microsatellite instability	-0.123266105480489	0.00271913513561775	-0.148411444509304	2.58464822305767e-12	Convergent	Underexpression	2.6e-51	No data	No data	Meaningful Protective	Meaningful Protective	NS	0.372	Protective	0.0174	NS	NS	0.201	NS	0.0609	NS	NS	0.0795	Protective	0.0205	NS	Protective	0.0456	NS	0.07	NS		NS	Meaningful Low	NS	0.00224288995606748	0.96222697874513	Low	10.9798547709487	0.000921076476996685	NS	NS	0.718611917724089	0.396599603062228	Low	5.55359571373378	0.0184427623748319	NS	NS	1.81062958271606	0.178432723971376	Low	4.6931579531999	0.0302829425606324	NS	NS	3.83884435892895	0.0500780261013081	NS	2.76253028123037	0.0964955075206372	NS	NS	Anti-tumoral: 0.939132404504219 ( T cell CD4+ Th1_XCELL(-0.326266423365476), Myeloid dendritic cell activated_CIBERSORT(-0.10989789419091), T cell CD4+ memory activated_CIBERSORT(-0.0999619463309435), NK cell activated_CIBERSORT(-0.0906980001641241), T cell CD8+_CIBERSORT(0.157258061799344), T cell CD4+ Th1_XCELL(-0.326266423365476), Myeloid dendritic cell activated_CIBERSORT(-0.10989789419091), T cell CD4+ memory activated_CIBERSORT(-0.0999619463309435), NK cell activated_CIBERSORT(-0.0906980001641241), T cell CD8+_CIBERSORT(0.157258061799344) ) pro-tumoral: -2.23346578464974 ( T cell regulatory (Tregs)_CIBERSORT(-0.118193238794101), Granulocyte-monocyte progenitor_XCELL(0.128957767718517), T cell CD4+ Th2_XCELL(-0.246532334367664), Cancer associated fibroblast_XCELL(0.445499735955478), Hematopoietic stem cell_XCELL(0.512811609564868), Endothelial cell_XCELL(0.39418935224777), T cell regulatory (Tregs)_CIBERSORT(-0.118193238794101), Granulocyte-monocyte progenitor_XCELL(0.128957767718517), T cell CD4+ Th2_XCELL(-0.246532334367664), Cancer associated fibroblast_XCELL(0.445499735955478), Hematopoietic stem cell_XCELL(0.512811609564868), Endothelial cell_XCELL(0.39418935224777) ) dual: -0.746427205830187 ( B cell plasma_CIBERSORT(0.0773860118674481), T cell gamma delta_CIBERSORT(0.159387068078863), T cell follicular helper_CIBERSORT(-0.097250879375533), Macrophage M0_CIBERSORT(-0.216599869119119), T cell CD4+ memory resting_CIBERSORT(0.159289752798201), Myeloid dendritic cell resting_CIBERSORT(0.104406728937348), B cell naive_CIBERSORT(0.184017352894504), Class-switched memory B cell_XCELL(-0.0848010109164075), Eosinophil_CIBERSORT(-0.0600722918003641), NK cell resting_CIBERSORT(-0.104966560335146), Mast cell activated_CIBERSORT(0.252417299885299), B cell plasma_CIBERSORT(0.0773860118674481), T cell gamma delta_CIBERSORT(0.159387068078863), T cell follicular helper_CIBERSORT(-0.097250879375533), Macrophage M0_CIBERSORT(-0.216599869119119), T cell CD4+ memory resting_CIBERSORT(0.159289752798201), Myeloid dendritic cell resting_CIBERSORT(0.104406728937348), B cell naive_CIBERSORT(0.184017352894504), Class-switched memory B cell_XCELL(-0.0848010109164075), Eosinophil_CIBERSORT(-0.0600722918003641), NK cell resting_CIBERSORT(-0.104966560335146), Mast cell activated_CIBERSORT(0.252417299885299) )	0.939132404504219	anti-tumoral	Anti-tumoral: 1.65778616558839 ( T cell CD4+ memory activated_CIBERSORT(0.246187768101379), Myeloid dendritic cell activated_CIBERSORT(-0.102197124637032), T cell CD4+ Th1_XCELL(-0.0878924265092333), T cell CD8+_CIBERSORT(0.361524506841427), Macrophage M1_CIBERSORT(0.261373496266453), NK cell activated_CIBERSORT(0.149896862731202), T cell CD4+ memory activated_CIBERSORT(0.246187768101379), Myeloid dendritic cell activated_CIBERSORT(-0.102197124637032), T cell CD4+ Th1_XCELL(-0.0878924265092333), T cell CD8+_CIBERSORT(0.361524506841427), Macrophage M1_CIBERSORT(0.261373496266453), NK cell activated_CIBERSORT(0.149896862731202) ) pro-tumoral: 1.65659267849711 ( T cell CD4+ Th2_XCELL(0.095970859675988), Hematopoietic stem cell_XCELL(0.281971212813939), T cell regulatory (Tregs)_CIBERSORT(0.142754914091181), Endothelial cell_XCELL(0.298041565904105), Cancer associated fibroblast_XCELL(0.307891753252719), Macrophage M2_CIBERSORT(-0.298333966489377), T cell CD4+ Th2_XCELL(0.095970859675988), Hematopoietic stem cell_XCELL(0.281971212813939), T cell regulatory (Tregs)_CIBERSORT(0.142754914091181), Endothelial cell_XCELL(0.298041565904105), Cancer associated fibroblast_XCELL(0.307891753252719), Macrophage M2_CIBERSORT(-0.298333966489377) ) dual: 0.910478712479707 ( T cell gamma delta_CIBERSORT(0.192911178777011), B cell plasma_CIBERSORT(-0.13493740694572), NK cell resting_CIBERSORT(-0.115845015902217), T cell CD4+ memory resting_CIBERSORT(0.230961055828811), Macrophage M0_CIBERSORT(-0.087027902514107), Class-switched memory B cell_XCELL(0.308169099598318), B cell memory_CIBERSORT(0.220002798018154), Neutrophil_CIBERSORT(-0.0905102416704378), Myeloid dendritic cell resting_CIBERSORT(0.161414864461362), Common lymphoid progenitor_XCELL(-0.229899073411321), T cell gamma delta_CIBERSORT(0.192911178777011), B cell plasma_CIBERSORT(-0.13493740694572), NK cell resting_CIBERSORT(-0.115845015902217), T cell CD4+ memory resting_CIBERSORT(0.230961055828811), Macrophage M0_CIBERSORT(-0.087027902514107), Class-switched memory B cell_XCELL(0.308169099598318), B cell memory_CIBERSORT(0.220002798018154), Neutrophil_CIBERSORT(-0.0905102416704378), Myeloid dendritic cell resting_CIBERSORT(0.161414864461362), Common lymphoid progenitor_XCELL(-0.229899073411321) )	1.65778616558839	anti-tumoral	Variable	Variable	Convergent	Only Convergent	1	1	Unique	Unique	Unique in Both
BRCA-4421 / BRCA-9493	BRCA-4421.4.8.0.1.4.2.N.2.3.0.1.2	hsa-miR-10b-5p	miRNA	BRCA-9493.4.8.0.1.7.3.N.0.0.3.1.2	PLA2G4F	Coding gene	BRCA	Lipid metabolism	Glycerophospholipid metabolism	Unrelated	miRNA expression	Microsatellite instability	Methylation	Stemness	-0.123266105480489	0.00271913513561775	-0.263372495894955	1.70815822938121e-13	NS	Underexpression	2.6e-51	No data	No data	Meaningful Protective	Meaningless	NS	0.372	NS	0.176	NS	NS	0.201	NS	0.59	NS	NS	0.0795	NS	0.241	NS	Protective	0.0456	NS	0.27	NS		NS	Meaningful Low	NS	0.00224288995606748	0.96222697874513	NS	1.69982971485037	0.192310248199602	NS	NS	0.718611917724089	0.396599603062228	NS	0.334112802679069	0.563247298023535	NS	NS	1.81062958271606	0.178432723971376	Low	4.2788427403168	0.0385896136753394	NS	NS	3.83884435892895	0.0500780261013081	NS	2.87490798760628	0.0899701172798386	NS	NS	Anti-tumoral: 0.939132404504219 ( T cell CD4+ Th1_XCELL(-0.326266423365476), Myeloid dendritic cell activated_CIBERSORT(-0.10989789419091), T cell CD4+ memory activated_CIBERSORT(-0.0999619463309435), NK cell activated_CIBERSORT(-0.0906980001641241), T cell CD8+_CIBERSORT(0.157258061799344), T cell CD4+ Th1_XCELL(-0.326266423365476), Myeloid dendritic cell activated_CIBERSORT(-0.10989789419091), T cell CD4+ memory activated_CIBERSORT(-0.0999619463309435), NK cell activated_CIBERSORT(-0.0906980001641241), T cell CD8+_CIBERSORT(0.157258061799344) ) pro-tumoral: -2.23346578464974 ( T cell regulatory (Tregs)_CIBERSORT(-0.118193238794101), Granulocyte-monocyte progenitor_XCELL(0.128957767718517), T cell CD4+ Th2_XCELL(-0.246532334367664), Cancer associated fibroblast_XCELL(0.445499735955478), Hematopoietic stem cell_XCELL(0.512811609564868), Endothelial cell_XCELL(0.39418935224777), T cell regulatory (Tregs)_CIBERSORT(-0.118193238794101), Granulocyte-monocyte progenitor_XCELL(0.128957767718517), T cell CD4+ Th2_XCELL(-0.246532334367664), Cancer associated fibroblast_XCELL(0.445499735955478), Hematopoietic stem cell_XCELL(0.512811609564868), Endothelial cell_XCELL(0.39418935224777) ) dual: -0.746427205830187 ( B cell plasma_CIBERSORT(0.0773860118674481), T cell gamma delta_CIBERSORT(0.159387068078863), T cell follicular helper_CIBERSORT(-0.097250879375533), Macrophage M0_CIBERSORT(-0.216599869119119), T cell CD4+ memory resting_CIBERSORT(0.159289752798201), Myeloid dendritic cell resting_CIBERSORT(0.104406728937348), B cell naive_CIBERSORT(0.184017352894504), Class-switched memory B cell_XCELL(-0.0848010109164075), Eosinophil_CIBERSORT(-0.0600722918003641), NK cell resting_CIBERSORT(-0.104966560335146), Mast cell activated_CIBERSORT(0.252417299885299), B cell plasma_CIBERSORT(0.0773860118674481), T cell gamma delta_CIBERSORT(0.159387068078863), T cell follicular helper_CIBERSORT(-0.097250879375533), Macrophage M0_CIBERSORT(-0.216599869119119), T cell CD4+ memory resting_CIBERSORT(0.159289752798201), Myeloid dendritic cell resting_CIBERSORT(0.104406728937348), B cell naive_CIBERSORT(0.184017352894504), Class-switched memory B cell_XCELL(-0.0848010109164075), Eosinophil_CIBERSORT(-0.0600722918003641), NK cell resting_CIBERSORT(-0.104966560335146), Mast cell activated_CIBERSORT(0.252417299885299) )	0.939132404504219	anti-tumoral	Anti-tumoral: 1.08758464298412 ( T cell CD8+_CIBERSORT(0.305748702948194), T cell CD4+ memory activated_CIBERSORT(0.360765213212656), NK cell activated_CIBERSORT(0.124068584797968), Macrophage M1_CIBERSORT(0.297002142025301) ) pro-tumoral: 0.842760487802152 ( Endothelial cell_XCELL(0.250309459397434), T cell regulatory (Tregs)_CIBERSORT(0.125174916475917), T cell CD4+ Th2_XCELL(0.26943653283474), Hematopoietic stem cell_XCELL(0.255717197968693), Cancer associated fibroblast_XCELL(0.307496185977765), Macrophage M2_CIBERSORT(-0.365373804852397) ) dual: 0.144256878380706 ( Mast cell activated_CIBERSORT(-0.161569234752285), NK cell resting_CIBERSORT(-0.145492549750536), Class-switched memory B cell_XCELL(0.199846560996044), Common lymphoid progenitor_XCELL(-0.337417216611725), B cell plasma_CIBERSORT(-0.100775558422089), Myeloid dendritic cell resting_CIBERSORT(0.139505882783301), T cell CD4+ memory resting_CIBERSORT(0.164602513168897), T cell follicular helper_CIBERSORT(0.0892660375019989), B cell memory_CIBERSORT(0.231000839374054), Neutrophil_CIBERSORT(-0.109906561021742), T cell gamma delta_CIBERSORT(0.175196165114788) )	1.08758464298412	anti-tumoral	Variable	Variable	Convergent	Only Convergent	1	1	Unique	Unique	Unique in Both
BRCA-4422 / BRCA-3163	BRCA-4422.5.5.0.1.4.2.N.2.3.0.1.2	hsa-miR-10b-5p	miRNA	BRCA-3163.5.5.0.1.6.2.N.1.6.0.2.3	CHDH	Coding gene	BRCA	Metabolism of cofactors and vitamins	One carbon pool by folate	Unrelated	miRNA expression	Microsatellite instability	Gene expression	Microsatellite instability	-0.123266105480489	0.00271913513561775	-0.104794467176482	0.0196472980843581	Convergent	Underexpression	2.6e-51	Unchanged	0.25	Meaningful Protective	Meaningful Protective	NS	0.372	NS	0.144	NS	NS	0.201	Protective	0.00318	NS	NS	0.0795	NS	0.074	NS	Protective	0.0456	Protective	0.0225	Convergent	PFI	Convergent	Meaningless	NS	0.00224288995606748	0.96222697874513	NS	0.301146632370679	0.583164476672908	NS	NS	0.718611917724089	0.396599603062228	NS	0.565247662003054	0.452153573131543	NS	NS	1.81062958271606	0.178432723971376	NS	0.257681165643387	0.611717719258564	NS	NS	3.83884435892895	0.0500780261013081	NS	1.01149301857155	0.314545423501954	NS	NS	Anti-tumoral: 0.939132404504219 ( T cell CD4+ Th1_XCELL(-0.326266423365476), Myeloid dendritic cell activated_CIBERSORT(-0.10989789419091), T cell CD4+ memory activated_CIBERSORT(-0.0999619463309435), NK cell activated_CIBERSORT(-0.0906980001641241), T cell CD8+_CIBERSORT(0.157258061799344), T cell CD4+ Th1_XCELL(-0.326266423365476), Myeloid dendritic cell activated_CIBERSORT(-0.10989789419091), T cell CD4+ memory activated_CIBERSORT(-0.0999619463309435), NK cell activated_CIBERSORT(-0.0906980001641241), T cell CD8+_CIBERSORT(0.157258061799344) ) pro-tumoral: -2.23346578464974 ( T cell regulatory (Tregs)_CIBERSORT(-0.118193238794101), Granulocyte-monocyte progenitor_XCELL(0.128957767718517), T cell CD4+ Th2_XCELL(-0.246532334367664), Cancer associated fibroblast_XCELL(0.445499735955478), Hematopoietic stem cell_XCELL(0.512811609564868), Endothelial cell_XCELL(0.39418935224777), T cell regulatory (Tregs)_CIBERSORT(-0.118193238794101), Granulocyte-monocyte progenitor_XCELL(0.128957767718517), T cell CD4+ Th2_XCELL(-0.246532334367664), Cancer associated fibroblast_XCELL(0.445499735955478), Hematopoietic stem cell_XCELL(0.512811609564868), Endothelial cell_XCELL(0.39418935224777) ) dual: -0.746427205830187 ( B cell plasma_CIBERSORT(0.0773860118674481), T cell gamma delta_CIBERSORT(0.159387068078863), T cell follicular helper_CIBERSORT(-0.097250879375533), Macrophage M0_CIBERSORT(-0.216599869119119), T cell CD4+ memory resting_CIBERSORT(0.159289752798201), Myeloid dendritic cell resting_CIBERSORT(0.104406728937348), B cell naive_CIBERSORT(0.184017352894504), Class-switched memory B cell_XCELL(-0.0848010109164075), Eosinophil_CIBERSORT(-0.0600722918003641), NK cell resting_CIBERSORT(-0.104966560335146), Mast cell activated_CIBERSORT(0.252417299885299), B cell plasma_CIBERSORT(0.0773860118674481), T cell gamma delta_CIBERSORT(0.159387068078863), T cell follicular helper_CIBERSORT(-0.097250879375533), Macrophage M0_CIBERSORT(-0.216599869119119), T cell CD4+ memory resting_CIBERSORT(0.159289752798201), Myeloid dendritic cell resting_CIBERSORT(0.104406728937348), B cell naive_CIBERSORT(0.184017352894504), Class-switched memory B cell_XCELL(-0.0848010109164075), Eosinophil_CIBERSORT(-0.0600722918003641), NK cell resting_CIBERSORT(-0.104966560335146), Mast cell activated_CIBERSORT(0.252417299885299) )	0.939132404504219	anti-tumoral	Anti-tumoral: -0.871416529720694 ( T cell CD4+ Th1_XCELL(-0.203992258186634), T cell CD4+ memory activated_CIBERSORT(-0.21875396210851), Macrophage M1_CIBERSORT(-0.235470260836358), NK cell activated_CIBERSORT(-0.11014936458331), T cell CD8+_CIBERSORT(-0.103050684005882) ) pro-tumoral: -0.419606366155378 ( Endothelial cell_XCELL(-0.0914911620684674), Macrophage M2_CIBERSORT(0.14190961872368), T cell CD4+ Th2_XCELL(-0.34633635504343), T cell regulatory (Tregs)_CIBERSORT(-0.123688467767161) ) dual: 0.384720972812481 ( NK cell resting_CIBERSORT(0.0774516192351395), B cell naive_CIBERSORT(0.0867391341127123), Macrophage M0_CIBERSORT(-0.128115817461951), Myeloid dendritic cell resting_CIBERSORT(-0.0755057116944896), Monocyte_CIBERSORT(0.0897471299098518), Common lymphoid progenitor_XCELL(0.233899391392838), Mast cell activated_CIBERSORT(0.276368973805903), B cell plasma_CIBERSORT(0.0602725704817536), T cell follicular helper_CIBERSORT(-0.122536349062713), T cell gamma delta_CIBERSORT(-0.113599967906564) )	0.384720972812481	dual	Variable	Cold	Divergent	Immune: Divergent; Phenotype: Convergent; Cox: Convergent	1	1	Unique	Unique	Unique in Both
BRCA-4422 / BRCA-2646	BRCA-4422.5.5.0.1.4.2.N.2.3.0.1.2	hsa-miR-10b-5p	miRNA	BRCA-2646.5.5.0.1.7.3.N.0.3.0.3.1	AHCYL2	Coding gene	BRCA	Metabolism of cofactors and vitamins	One carbon pool by folate	Unrelated	miRNA expression	Microsatellite instability	Methylation	Stemness	-0.123266105480489	0.00271913513561775	-0.189966240943562	6.90095495385056e-07	NS	Underexpression	2.6e-51	No data	No data	Meaningful Protective	Meaningful Risky	NS	0.372	NS	0.546	NS	NS	0.201	Risky	0.0396	NS	NS	0.0795	NS	0.455	NS	Protective	0.0456	NS	0.324	NS		NS	Meaningless	NS	0.00224288995606748	0.96222697874513	NS	0.0613604063117805	0.804358540736896	NS	NS	0.718611917724089	0.396599603062228	NS	3.31821979768134	0.0685159827870308	NS	NS	1.81062958271606	0.178432723971376	NS	0.896398085176619	0.34374935640935	NS	NS	3.83884435892895	0.0500780261013081	NS	2.39170880730865	0.121980227647887	NS	NS	Anti-tumoral: 0.939132404504219 ( T cell CD4+ Th1_XCELL(-0.326266423365476), Myeloid dendritic cell activated_CIBERSORT(-0.10989789419091), T cell CD4+ memory activated_CIBERSORT(-0.0999619463309435), NK cell activated_CIBERSORT(-0.0906980001641241), T cell CD8+_CIBERSORT(0.157258061799344), T cell CD4+ Th1_XCELL(-0.326266423365476), Myeloid dendritic cell activated_CIBERSORT(-0.10989789419091), T cell CD4+ memory activated_CIBERSORT(-0.0999619463309435), NK cell activated_CIBERSORT(-0.0906980001641241), T cell CD8+_CIBERSORT(0.157258061799344) ) pro-tumoral: -2.23346578464974 ( T cell regulatory (Tregs)_CIBERSORT(-0.118193238794101), Granulocyte-monocyte progenitor_XCELL(0.128957767718517), T cell CD4+ Th2_XCELL(-0.246532334367664), Cancer associated fibroblast_XCELL(0.445499735955478), Hematopoietic stem cell_XCELL(0.512811609564868), Endothelial cell_XCELL(0.39418935224777), T cell regulatory (Tregs)_CIBERSORT(-0.118193238794101), Granulocyte-monocyte progenitor_XCELL(0.128957767718517), T cell CD4+ Th2_XCELL(-0.246532334367664), Cancer associated fibroblast_XCELL(0.445499735955478), Hematopoietic stem cell_XCELL(0.512811609564868), Endothelial cell_XCELL(0.39418935224777) ) dual: -0.746427205830187 ( B cell plasma_CIBERSORT(0.0773860118674481), T cell gamma delta_CIBERSORT(0.159387068078863), T cell follicular helper_CIBERSORT(-0.097250879375533), Macrophage M0_CIBERSORT(-0.216599869119119), T cell CD4+ memory resting_CIBERSORT(0.159289752798201), Myeloid dendritic cell resting_CIBERSORT(0.104406728937348), B cell naive_CIBERSORT(0.184017352894504), Class-switched memory B cell_XCELL(-0.0848010109164075), Eosinophil_CIBERSORT(-0.0600722918003641), NK cell resting_CIBERSORT(-0.104966560335146), Mast cell activated_CIBERSORT(0.252417299885299), B cell plasma_CIBERSORT(0.0773860118674481), T cell gamma delta_CIBERSORT(0.159387068078863), T cell follicular helper_CIBERSORT(-0.097250879375533), Macrophage M0_CIBERSORT(-0.216599869119119), T cell CD4+ memory resting_CIBERSORT(0.159289752798201), Myeloid dendritic cell resting_CIBERSORT(0.104406728937348), B cell naive_CIBERSORT(0.184017352894504), Class-switched memory B cell_XCELL(-0.0848010109164075), Eosinophil_CIBERSORT(-0.0600722918003641), NK cell resting_CIBERSORT(-0.104966560335146), Mast cell activated_CIBERSORT(0.252417299885299) )	0.939132404504219	anti-tumoral	Anti-tumoral: 0.385567921316966 ( T cell CD4+ Th1_XCELL(-0.103570188796788), T cell CD8+_CIBERSORT(0.136280746241804), Macrophage M1_CIBERSORT(0.152669613324023), T cell CD4+ memory activated_CIBERSORT(0.200187750547927) ) pro-tumoral: 0.444526202212501 ( T cell CD4+ Th2_XCELL(0.201951128305305), Cancer associated fibroblast_XCELL(0.209046258976309), Macrophage M2_CIBERSORT(-0.298136567129036), Endothelial cell_XCELL(0.141227420194703), Hematopoietic stem cell_XCELL(0.19043796186522) ) dual: -0.0297197295743028 ( Macrophage M0_CIBERSORT(0.0894448081492282), Mast cell activated_CIBERSORT(-0.177604637974818), T cell CD4+ memory resting_CIBERSORT(0.07251414987054), Common lymphoid progenitor_XCELL(-0.261355054584334), B cell memory_CIBERSORT(0.124511009084187), T cell follicular helper_CIBERSORT(0.122769995880894) )	0.444526202212501	pro-tumoral	Variable	Hot	Divergent	Only Divergent	1	1	Unique	Unique	Unique in Both
BRCA-4427 / BRCA-9383	BRCA-4427.2.9.0.1.4.2.N.2.3.0.1.2	hsa-miR-10b-5p	miRNA	BRCA-9383.2.9.0.1.3.3.N.0.0.11.3.3	PIK3CD	Coding gene	BRCA	Carbohydrate metabolism	Inositol phosphate metabolism	Unrelated	miRNA expression	Microsatellite instability	CNV	Stemness	-0.123266105480489	0.00271913513561775	-0.133356724549822	0.000402741975193819	NS	Underexpression	2.6e-51	No data	No data	Meaningful Protective	Meaningless	NS	0.372	NS	0.489	NS	NS	0.201	NS	0.386	NS	NS	0.0795	NS	0.706	NS	Protective	0.0456	NS	0.824	NS		NS	Duplicated	NS	0.00224288995606748	0.96222697874513	Duplicated	6.72788587170787	0.0345985697023963	NS	NS	0.718611917724089	0.396599603062228	Duplicated	18.5207609614938	9.51191272623442e-05	NS	NS	1.81062958271606	0.178432723971376	Duplicated	11.0619665084805	0.00396209143001147	NS	NS	3.83884435892895	0.0500780261013081	Duplicated	14.3795042731934	0.000754276054755421	NS	NS	Anti-tumoral: 0.939132404504219 ( T cell CD4+ Th1_XCELL(-0.326266423365476), Myeloid dendritic cell activated_CIBERSORT(-0.10989789419091), T cell CD4+ memory activated_CIBERSORT(-0.0999619463309435), NK cell activated_CIBERSORT(-0.0906980001641241), T cell CD8+_CIBERSORT(0.157258061799344), T cell CD4+ Th1_XCELL(-0.326266423365476), Myeloid dendritic cell activated_CIBERSORT(-0.10989789419091), T cell CD4+ memory activated_CIBERSORT(-0.0999619463309435), NK cell activated_CIBERSORT(-0.0906980001641241), T cell CD8+_CIBERSORT(0.157258061799344) ) pro-tumoral: -2.23346578464974 ( T cell regulatory (Tregs)_CIBERSORT(-0.118193238794101), Granulocyte-monocyte progenitor_XCELL(0.128957767718517), T cell CD4+ Th2_XCELL(-0.246532334367664), Cancer associated fibroblast_XCELL(0.445499735955478), Hematopoietic stem cell_XCELL(0.512811609564868), Endothelial cell_XCELL(0.39418935224777), T cell regulatory (Tregs)_CIBERSORT(-0.118193238794101), Granulocyte-monocyte progenitor_XCELL(0.128957767718517), T cell CD4+ Th2_XCELL(-0.246532334367664), Cancer associated fibroblast_XCELL(0.445499735955478), Hematopoietic stem cell_XCELL(0.512811609564868), Endothelial cell_XCELL(0.39418935224777) ) dual: -0.746427205830187 ( B cell plasma_CIBERSORT(0.0773860118674481), T cell gamma delta_CIBERSORT(0.159387068078863), T cell follicular helper_CIBERSORT(-0.097250879375533), Macrophage M0_CIBERSORT(-0.216599869119119), T cell CD4+ memory resting_CIBERSORT(0.159289752798201), Myeloid dendritic cell resting_CIBERSORT(0.104406728937348), B cell naive_CIBERSORT(0.184017352894504), Class-switched memory B cell_XCELL(-0.0848010109164075), Eosinophil_CIBERSORT(-0.0600722918003641), NK cell resting_CIBERSORT(-0.104966560335146), Mast cell activated_CIBERSORT(0.252417299885299), B cell plasma_CIBERSORT(0.0773860118674481), T cell gamma delta_CIBERSORT(0.159387068078863), T cell follicular helper_CIBERSORT(-0.097250879375533), Macrophage M0_CIBERSORT(-0.216599869119119), T cell CD4+ memory resting_CIBERSORT(0.159289752798201), Myeloid dendritic cell resting_CIBERSORT(0.104406728937348), B cell naive_CIBERSORT(0.184017352894504), Class-switched memory B cell_XCELL(-0.0848010109164075), Eosinophil_CIBERSORT(-0.0600722918003641), NK cell resting_CIBERSORT(-0.104966560335146), Mast cell activated_CIBERSORT(0.252417299885299) )	0.939132404504219	anti-tumoral	Anti-tumoral: -0.0688637940668497 ( T cell CD4+ Th1_XCELL(-0.0688637940668497) ) pro-tumoral: 0.104084686104627 ( Cancer associated fibroblast_XCELL(0.0764260168226653), T cell CD4+ Th2_XCELL(-0.116727920979905), Endothelial cell_XCELL(0.128242958529374), Macrophage M2_CIBERSORT(-0.0997261301184511), Hematopoietic stem cell_XCELL(0.115869761850944) ) dual: -0.0564129305111283 ( B cell memory_CIBERSORT(0.0758764614166931), Neutrophil_CIBERSORT(-0.0702724222816021), T cell CD4+ memory resting_CIBERSORT(0.0793146653511877), Common lymphoid progenitor_XCELL(-0.141331634997407) )	0.104084686104627	pro-tumoral	Variable	Cold	Divergent	Only Divergent	1	1	Unique	Unique	Unique in Both
BRCA-4428 / BRCA-10053	BRCA-4428.2.10.0.1.4.2.N.2.3.0.1.2	hsa-miR-10b-5p	miRNA	BRCA-10053.2.10.0.1.6.3.N.3.3.0.2.3	UGDH	Coding gene	BRCA	Carbohydrate metabolism	Pentose and glucuronate interconversions	Unrelated	miRNA expression	Microsatellite instability	Gene expression	Stemness	-0.123266105480489	0.00271913513561775	-0.188596192112652	1.79489056517662e-09	NS	Underexpression	2.6e-51	Overexpression	5.1e-42	Meaningful Protective	Meaningful Protective	NS	0.372	NS	0.348	NS	NS	0.201	NS	0.515	NS	NS	0.0795	Protective	0.0398	NS	Protective	0.0456	NS	0.164	NS		NS	Meaningless	NS	0.00224288995606748	0.96222697874513	NS	0.178196398844975	0.67292783042118	NS	NS	0.718611917724089	0.396599603062228	NS	0.0169127030213786	0.896527779228084	NS	NS	1.81062958271606	0.178432723971376	NS	3.82652000984258	0.0504475712261243	NS	NS	3.83884435892895	0.0500780261013081	NS	1.50734421443796	0.219544783349458	NS	NS	Anti-tumoral: 0.939132404504219 ( T cell CD4+ Th1_XCELL(-0.326266423365476), Myeloid dendritic cell activated_CIBERSORT(-0.10989789419091), T cell CD4+ memory activated_CIBERSORT(-0.0999619463309435), NK cell activated_CIBERSORT(-0.0906980001641241), T cell CD8+_CIBERSORT(0.157258061799344), T cell CD4+ Th1_XCELL(-0.326266423365476), Myeloid dendritic cell activated_CIBERSORT(-0.10989789419091), T cell CD4+ memory activated_CIBERSORT(-0.0999619463309435), NK cell activated_CIBERSORT(-0.0906980001641241), T cell CD8+_CIBERSORT(0.157258061799344) ) pro-tumoral: -2.23346578464974 ( T cell regulatory (Tregs)_CIBERSORT(-0.118193238794101), Granulocyte-monocyte progenitor_XCELL(0.128957767718517), T cell CD4+ Th2_XCELL(-0.246532334367664), Cancer associated fibroblast_XCELL(0.445499735955478), Hematopoietic stem cell_XCELL(0.512811609564868), Endothelial cell_XCELL(0.39418935224777), T cell regulatory (Tregs)_CIBERSORT(-0.118193238794101), Granulocyte-monocyte progenitor_XCELL(0.128957767718517), T cell CD4+ Th2_XCELL(-0.246532334367664), Cancer associated fibroblast_XCELL(0.445499735955478), Hematopoietic stem cell_XCELL(0.512811609564868), Endothelial cell_XCELL(0.39418935224777) ) dual: -0.746427205830187 ( B cell plasma_CIBERSORT(0.0773860118674481), T cell gamma delta_CIBERSORT(0.159387068078863), T cell follicular helper_CIBERSORT(-0.097250879375533), Macrophage M0_CIBERSORT(-0.216599869119119), T cell CD4+ memory resting_CIBERSORT(0.159289752798201), Myeloid dendritic cell resting_CIBERSORT(0.104406728937348), B cell naive_CIBERSORT(0.184017352894504), Class-switched memory B cell_XCELL(-0.0848010109164075), Eosinophil_CIBERSORT(-0.0600722918003641), NK cell resting_CIBERSORT(-0.104966560335146), Mast cell activated_CIBERSORT(0.252417299885299), B cell plasma_CIBERSORT(0.0773860118674481), T cell gamma delta_CIBERSORT(0.159387068078863), T cell follicular helper_CIBERSORT(-0.097250879375533), Macrophage M0_CIBERSORT(-0.216599869119119), T cell CD4+ memory resting_CIBERSORT(0.159289752798201), Myeloid dendritic cell resting_CIBERSORT(0.104406728937348), B cell naive_CIBERSORT(0.184017352894504), Class-switched memory B cell_XCELL(-0.0848010109164075), Eosinophil_CIBERSORT(-0.0600722918003641), NK cell resting_CIBERSORT(-0.104966560335146), Mast cell activated_CIBERSORT(0.252417299885299) )	0.939132404504219	anti-tumoral	Anti-tumoral: -1.19627877596224 ( T cell CD4+ memory activated_CIBERSORT(-0.159920889684696), T cell CD8+_CIBERSORT(-0.205202930568889), Macrophage M1_CIBERSORT(-0.105697333087519), NK cell activated_CIBERSORT(-0.234997682526049), T cell CD4+ Th1_XCELL(-0.394456488463049), Myeloid dendritic cell activated_CIBERSORT(-0.0960034516320426) ) pro-tumoral: -0.103226487883795 ( T cell regulatory (Tregs)_CIBERSORT(-0.17174744496043), Macrophage M2_CIBERSORT(0.268011175921006), T cell CD4+ Th2_XCELL(-0.199490218844371) ) dual: 0.386332339099063 ( B cell naive_CIBERSORT(0.105719115226992), Neutrophil_CIBERSORT(0.0718174768046602), Common lymphoid progenitor_XCELL(0.297112372201312), NK cell resting_CIBERSORT(0.101337679680313), T cell follicular helper_CIBERSORT(-0.265460318610997), Mast cell activated_CIBERSORT(0.217520635981126), B cell memory_CIBERSORT(-0.216399469366473), T cell CD4+ memory resting_CIBERSORT(0.154194005944371), Macrophage M0_CIBERSORT(-0.0795091587622411) )	0.386332339099063	dual	Variable	Cold	Divergent	Only Divergent	1	1	Unique	Unique	Unique in Both
BRCA-4430 / BRCA-10054	BRCA-4430.2.2.0.1.4.2.N.2.3.0.1.2	hsa-miR-10b-5p	miRNA	BRCA-10054.2.2.0.1.6.3.N.3.3.0.2.3	UGDH	Coding gene	BRCA	Carbohydrate metabolism	Ascorbate and aldarate metabolism	Unrelated	miRNA expression	Microsatellite instability	Gene expression	Stemness	-0.123266105480489	0.00271913513561775	-0.188596192112652	1.79489056517662e-09	NS	Underexpression	2.6e-51	Overexpression	5.1e-42	Meaningful Protective	Meaningful Protective	NS	0.372	NS	0.348	NS	NS	0.201	NS	0.515	NS	NS	0.0795	Protective	0.0398	NS	Protective	0.0456	NS	0.164	NS		NS	Meaningless	NS	0.00224288995606748	0.96222697874513	NS	0.178196398844975	0.67292783042118	NS	NS	0.718611917724089	0.396599603062228	NS	0.0169127030213786	0.896527779228084	NS	NS	1.81062958271606	0.178432723971376	NS	3.82652000984258	0.0504475712261243	NS	NS	3.83884435892895	0.0500780261013081	NS	1.50734421443796	0.219544783349458	NS	NS	Anti-tumoral: 0.939132404504219 ( T cell CD4+ Th1_XCELL(-0.326266423365476), Myeloid dendritic cell activated_CIBERSORT(-0.10989789419091), T cell CD4+ memory activated_CIBERSORT(-0.0999619463309435), NK cell activated_CIBERSORT(-0.0906980001641241), T cell CD8+_CIBERSORT(0.157258061799344), T cell CD4+ Th1_XCELL(-0.326266423365476), Myeloid dendritic cell activated_CIBERSORT(-0.10989789419091), T cell CD4+ memory activated_CIBERSORT(-0.0999619463309435), NK cell activated_CIBERSORT(-0.0906980001641241), T cell CD8+_CIBERSORT(0.157258061799344) ) pro-tumoral: -2.23346578464974 ( T cell regulatory (Tregs)_CIBERSORT(-0.118193238794101), Granulocyte-monocyte progenitor_XCELL(0.128957767718517), T cell CD4+ Th2_XCELL(-0.246532334367664), Cancer associated fibroblast_XCELL(0.445499735955478), Hematopoietic stem cell_XCELL(0.512811609564868), Endothelial cell_XCELL(0.39418935224777), T cell regulatory (Tregs)_CIBERSORT(-0.118193238794101), Granulocyte-monocyte progenitor_XCELL(0.128957767718517), T cell CD4+ Th2_XCELL(-0.246532334367664), Cancer associated fibroblast_XCELL(0.445499735955478), Hematopoietic stem cell_XCELL(0.512811609564868), Endothelial cell_XCELL(0.39418935224777) ) dual: -0.746427205830187 ( B cell plasma_CIBERSORT(0.0773860118674481), T cell gamma delta_CIBERSORT(0.159387068078863), T cell follicular helper_CIBERSORT(-0.097250879375533), Macrophage M0_CIBERSORT(-0.216599869119119), T cell CD4+ memory resting_CIBERSORT(0.159289752798201), Myeloid dendritic cell resting_CIBERSORT(0.104406728937348), B cell naive_CIBERSORT(0.184017352894504), Class-switched memory B cell_XCELL(-0.0848010109164075), Eosinophil_CIBERSORT(-0.0600722918003641), NK cell resting_CIBERSORT(-0.104966560335146), Mast cell activated_CIBERSORT(0.252417299885299), B cell plasma_CIBERSORT(0.0773860118674481), T cell gamma delta_CIBERSORT(0.159387068078863), T cell follicular helper_CIBERSORT(-0.097250879375533), Macrophage M0_CIBERSORT(-0.216599869119119), T cell CD4+ memory resting_CIBERSORT(0.159289752798201), Myeloid dendritic cell resting_CIBERSORT(0.104406728937348), B cell naive_CIBERSORT(0.184017352894504), Class-switched memory B cell_XCELL(-0.0848010109164075), Eosinophil_CIBERSORT(-0.0600722918003641), NK cell resting_CIBERSORT(-0.104966560335146), Mast cell activated_CIBERSORT(0.252417299885299) )	0.939132404504219	anti-tumoral	Anti-tumoral: -1.19627877596224 ( T cell CD4+ memory activated_CIBERSORT(-0.159920889684696), T cell CD8+_CIBERSORT(-0.205202930568889), Macrophage M1_CIBERSORT(-0.105697333087519), NK cell activated_CIBERSORT(-0.234997682526049), T cell CD4+ Th1_XCELL(-0.394456488463049), Myeloid dendritic cell activated_CIBERSORT(-0.0960034516320426) ) pro-tumoral: -0.103226487883795 ( T cell regulatory (Tregs)_CIBERSORT(-0.17174744496043), Macrophage M2_CIBERSORT(0.268011175921006), T cell CD4+ Th2_XCELL(-0.199490218844371) ) dual: 0.386332339099063 ( B cell naive_CIBERSORT(0.105719115226992), Neutrophil_CIBERSORT(0.0718174768046602), Common lymphoid progenitor_XCELL(0.297112372201312), NK cell resting_CIBERSORT(0.101337679680313), T cell follicular helper_CIBERSORT(-0.265460318610997), Mast cell activated_CIBERSORT(0.217520635981126), B cell memory_CIBERSORT(-0.216399469366473), T cell CD4+ memory resting_CIBERSORT(0.154194005944371), Macrophage M0_CIBERSORT(-0.0795091587622411) )	0.386332339099063	dual	Variable	Cold	Divergent	Only Divergent	1	1	Unique	Unique	Unique in Both
BRCA-4432 / BRCA-2645	BRCA-4432.1.4.0.1.4.2.N.2.3.0.1.2	hsa-miR-10b-5p	miRNA	BRCA-2645.1.4.0.1.7.3.N.0.3.0.3.1	AHCYL2	Coding gene	BRCA	Amino acid metabolism	Cysteine and methionine metabolism	Unrelated	miRNA expression	Microsatellite instability	Methylation	Stemness	-0.123266105480489	0.00271913513561775	-0.189966240943562	6.90095495385056e-07	NS	Underexpression	2.6e-51	No data	No data	Meaningful Protective	Meaningful Risky	NS	0.372	NS	0.546	NS	NS	0.201	Risky	0.0396	NS	NS	0.0795	NS	0.455	NS	Protective	0.0456	NS	0.324	NS		NS	Meaningless	NS	0.00224288995606748	0.96222697874513	NS	0.0613604063117805	0.804358540736896	NS	NS	0.718611917724089	0.396599603062228	NS	3.31821979768134	0.0685159827870308	NS	NS	1.81062958271606	0.178432723971376	NS	0.896398085176619	0.34374935640935	NS	NS	3.83884435892895	0.0500780261013081	NS	2.39170880730865	0.121980227647887	NS	NS	Anti-tumoral: 0.939132404504219 ( T cell CD4+ Th1_XCELL(-0.326266423365476), Myeloid dendritic cell activated_CIBERSORT(-0.10989789419091), T cell CD4+ memory activated_CIBERSORT(-0.0999619463309435), NK cell activated_CIBERSORT(-0.0906980001641241), T cell CD8+_CIBERSORT(0.157258061799344), T cell CD4+ Th1_XCELL(-0.326266423365476), Myeloid dendritic cell activated_CIBERSORT(-0.10989789419091), T cell CD4+ memory activated_CIBERSORT(-0.0999619463309435), NK cell activated_CIBERSORT(-0.0906980001641241), T cell CD8+_CIBERSORT(0.157258061799344) ) pro-tumoral: -2.23346578464974 ( T cell regulatory (Tregs)_CIBERSORT(-0.118193238794101), Granulocyte-monocyte progenitor_XCELL(0.128957767718517), T cell CD4+ Th2_XCELL(-0.246532334367664), Cancer associated fibroblast_XCELL(0.445499735955478), Hematopoietic stem cell_XCELL(0.512811609564868), Endothelial cell_XCELL(0.39418935224777), T cell regulatory (Tregs)_CIBERSORT(-0.118193238794101), Granulocyte-monocyte progenitor_XCELL(0.128957767718517), T cell CD4+ Th2_XCELL(-0.246532334367664), Cancer associated fibroblast_XCELL(0.445499735955478), Hematopoietic stem cell_XCELL(0.512811609564868), Endothelial cell_XCELL(0.39418935224777) ) dual: -0.746427205830187 ( B cell plasma_CIBERSORT(0.0773860118674481), T cell gamma delta_CIBERSORT(0.159387068078863), T cell follicular helper_CIBERSORT(-0.097250879375533), Macrophage M0_CIBERSORT(-0.216599869119119), T cell CD4+ memory resting_CIBERSORT(0.159289752798201), Myeloid dendritic cell resting_CIBERSORT(0.104406728937348), B cell naive_CIBERSORT(0.184017352894504), Class-switched memory B cell_XCELL(-0.0848010109164075), Eosinophil_CIBERSORT(-0.0600722918003641), NK cell resting_CIBERSORT(-0.104966560335146), Mast cell activated_CIBERSORT(0.252417299885299), B cell plasma_CIBERSORT(0.0773860118674481), T cell gamma delta_CIBERSORT(0.159387068078863), T cell follicular helper_CIBERSORT(-0.097250879375533), Macrophage M0_CIBERSORT(-0.216599869119119), T cell CD4+ memory resting_CIBERSORT(0.159289752798201), Myeloid dendritic cell resting_CIBERSORT(0.104406728937348), B cell naive_CIBERSORT(0.184017352894504), Class-switched memory B cell_XCELL(-0.0848010109164075), Eosinophil_CIBERSORT(-0.0600722918003641), NK cell resting_CIBERSORT(-0.104966560335146), Mast cell activated_CIBERSORT(0.252417299885299) )	0.939132404504219	anti-tumoral	Anti-tumoral: 0.385567921316966 ( T cell CD4+ Th1_XCELL(-0.103570188796788), T cell CD8+_CIBERSORT(0.136280746241804), Macrophage M1_CIBERSORT(0.152669613324023), T cell CD4+ memory activated_CIBERSORT(0.200187750547927) ) pro-tumoral: 0.444526202212501 ( T cell CD4+ Th2_XCELL(0.201951128305305), Cancer associated fibroblast_XCELL(0.209046258976309), Macrophage M2_CIBERSORT(-0.298136567129036), Endothelial cell_XCELL(0.141227420194703), Hematopoietic stem cell_XCELL(0.19043796186522) ) dual: -0.0297197295743028 ( Macrophage M0_CIBERSORT(0.0894448081492282), Mast cell activated_CIBERSORT(-0.177604637974818), T cell CD4+ memory resting_CIBERSORT(0.07251414987054), Common lymphoid progenitor_XCELL(-0.261355054584334), B cell memory_CIBERSORT(0.124511009084187), T cell follicular helper_CIBERSORT(0.122769995880894) )	0.444526202212501	pro-tumoral	Variable	Hot	Divergent	Only Divergent	1	1	Unique	Unique	Unique in Both
BRCA-4434 / BRCA-8909	BRCA-4434.4.7.0.1.4.2.N.2.3.0.1.2	hsa-miR-10b-5p	miRNA	BRCA-8909.4.7.0.1.7.2.N.0.5.8.1.2	LPIN3	Coding gene	BRCA	Lipid metabolism	Glycerolipid metabolism	Unrelated	miRNA expression	Microsatellite instability	Methylation	Microsatellite instability	-0.123266105480489	0.00271913513561775	-0.148411444509304	2.58464822305767e-12	Convergent	Underexpression	2.6e-51	No data	No data	Meaningful Protective	Meaningful Protective	NS	0.372	Protective	0.0174	NS	NS	0.201	NS	0.0609	NS	NS	0.0795	Protective	0.0205	NS	Protective	0.0456	NS	0.07	NS		NS	Meaningful Low	NS	0.00224288995606748	0.96222697874513	Low	10.9798547709487	0.000921076476996685	NS	NS	0.718611917724089	0.396599603062228	Low	5.55359571373378	0.0184427623748319	NS	NS	1.81062958271606	0.178432723971376	Low	4.6931579531999	0.0302829425606324	NS	NS	3.83884435892895	0.0500780261013081	NS	2.76253028123037	0.0964955075206372	NS	NS	Anti-tumoral: 0.939132404504219 ( T cell CD4+ Th1_XCELL(-0.326266423365476), Myeloid dendritic cell activated_CIBERSORT(-0.10989789419091), T cell CD4+ memory activated_CIBERSORT(-0.0999619463309435), NK cell activated_CIBERSORT(-0.0906980001641241), T cell CD8+_CIBERSORT(0.157258061799344), T cell CD4+ Th1_XCELL(-0.326266423365476), Myeloid dendritic cell activated_CIBERSORT(-0.10989789419091), T cell CD4+ memory activated_CIBERSORT(-0.0999619463309435), NK cell activated_CIBERSORT(-0.0906980001641241), T cell CD8+_CIBERSORT(0.157258061799344) ) pro-tumoral: -2.23346578464974 ( T cell regulatory (Tregs)_CIBERSORT(-0.118193238794101), Granulocyte-monocyte progenitor_XCELL(0.128957767718517), T cell CD4+ Th2_XCELL(-0.246532334367664), Cancer associated fibroblast_XCELL(0.445499735955478), Hematopoietic stem cell_XCELL(0.512811609564868), Endothelial cell_XCELL(0.39418935224777), T cell regulatory (Tregs)_CIBERSORT(-0.118193238794101), Granulocyte-monocyte progenitor_XCELL(0.128957767718517), T cell CD4+ Th2_XCELL(-0.246532334367664), Cancer associated fibroblast_XCELL(0.445499735955478), Hematopoietic stem cell_XCELL(0.512811609564868), Endothelial cell_XCELL(0.39418935224777) ) dual: -0.746427205830187 ( B cell plasma_CIBERSORT(0.0773860118674481), T cell gamma delta_CIBERSORT(0.159387068078863), T cell follicular helper_CIBERSORT(-0.097250879375533), Macrophage M0_CIBERSORT(-0.216599869119119), T cell CD4+ memory resting_CIBERSORT(0.159289752798201), Myeloid dendritic cell resting_CIBERSORT(0.104406728937348), B cell naive_CIBERSORT(0.184017352894504), Class-switched memory B cell_XCELL(-0.0848010109164075), Eosinophil_CIBERSORT(-0.0600722918003641), NK cell resting_CIBERSORT(-0.104966560335146), Mast cell activated_CIBERSORT(0.252417299885299), B cell plasma_CIBERSORT(0.0773860118674481), T cell gamma delta_CIBERSORT(0.159387068078863), T cell follicular helper_CIBERSORT(-0.097250879375533), Macrophage M0_CIBERSORT(-0.216599869119119), T cell CD4+ memory resting_CIBERSORT(0.159289752798201), Myeloid dendritic cell resting_CIBERSORT(0.104406728937348), B cell naive_CIBERSORT(0.184017352894504), Class-switched memory B cell_XCELL(-0.0848010109164075), Eosinophil_CIBERSORT(-0.0600722918003641), NK cell resting_CIBERSORT(-0.104966560335146), Mast cell activated_CIBERSORT(0.252417299885299) )	0.939132404504219	anti-tumoral	Anti-tumoral: 1.65778616558839 ( T cell CD4+ memory activated_CIBERSORT(0.246187768101379), Myeloid dendritic cell activated_CIBERSORT(-0.102197124637032), T cell CD4+ Th1_XCELL(-0.0878924265092333), T cell CD8+_CIBERSORT(0.361524506841427), Macrophage M1_CIBERSORT(0.261373496266453), NK cell activated_CIBERSORT(0.149896862731202), T cell CD4+ memory activated_CIBERSORT(0.246187768101379), Myeloid dendritic cell activated_CIBERSORT(-0.102197124637032), T cell CD4+ Th1_XCELL(-0.0878924265092333), T cell CD8+_CIBERSORT(0.361524506841427), Macrophage M1_CIBERSORT(0.261373496266453), NK cell activated_CIBERSORT(0.149896862731202) ) pro-tumoral: 1.65659267849711 ( T cell CD4+ Th2_XCELL(0.095970859675988), Hematopoietic stem cell_XCELL(0.281971212813939), T cell regulatory (Tregs)_CIBERSORT(0.142754914091181), Endothelial cell_XCELL(0.298041565904105), Cancer associated fibroblast_XCELL(0.307891753252719), Macrophage M2_CIBERSORT(-0.298333966489377), T cell CD4+ Th2_XCELL(0.095970859675988), Hematopoietic stem cell_XCELL(0.281971212813939), T cell regulatory (Tregs)_CIBERSORT(0.142754914091181), Endothelial cell_XCELL(0.298041565904105), Cancer associated fibroblast_XCELL(0.307891753252719), Macrophage M2_CIBERSORT(-0.298333966489377) ) dual: 0.910478712479707 ( T cell gamma delta_CIBERSORT(0.192911178777011), B cell plasma_CIBERSORT(-0.13493740694572), NK cell resting_CIBERSORT(-0.115845015902217), T cell CD4+ memory resting_CIBERSORT(0.230961055828811), Macrophage M0_CIBERSORT(-0.087027902514107), Class-switched memory B cell_XCELL(0.308169099598318), B cell memory_CIBERSORT(0.220002798018154), Neutrophil_CIBERSORT(-0.0905102416704378), Myeloid dendritic cell resting_CIBERSORT(0.161414864461362), Common lymphoid progenitor_XCELL(-0.229899073411321), T cell gamma delta_CIBERSORT(0.192911178777011), B cell plasma_CIBERSORT(-0.13493740694572), NK cell resting_CIBERSORT(-0.115845015902217), T cell CD4+ memory resting_CIBERSORT(0.230961055828811), Macrophage M0_CIBERSORT(-0.087027902514107), Class-switched memory B cell_XCELL(0.308169099598318), B cell memory_CIBERSORT(0.220002798018154), Neutrophil_CIBERSORT(-0.0905102416704378), Myeloid dendritic cell resting_CIBERSORT(0.161414864461362), Common lymphoid progenitor_XCELL(-0.229899073411321) )	1.65778616558839	anti-tumoral	Variable	Variable	Convergent	Only Convergent	1	1	Unique	Unique	Unique in Both
BRCA-4435 / BRCA-9440	BRCA-4435.4.9.0.1.4.2.N.2.3.0.1.2	hsa-miR-10b-5p	miRNA	BRCA-9440.4.9.0.1.6.3.N.3.3.11.3.3	PLA2G2C	Coding gene	BRCA	Lipid metabolism	Linoleic acid metabolism	Unrelated	miRNA expression	Microsatellite instability	Gene expression	Stemness	-0.123266105480489	0.00271913513561775	-0.311626954863714	1.35254169693074e-26	NS	Underexpression	2.6e-51	Overexpression	2.6e-08	Meaningful Protective	Meaningful Protective	NS	0.372	NS	0.251	NS	NS	0.201	NS	0.137	NS	NS	0.0795	Protective	0.0234	NS	Protective	0.0456	NS	0.188	NS		NS	Meaningful Mixed	NS	0.00224288995606748	0.96222697874513	Low	5.2839963486941	0.0215222937575745	NS	NS	0.718611917724089	0.396599603062228	Low	5.50452750757062	0.0189673040025696	NS	NS	1.81062958271606	0.178432723971376	Low	13.5974623488306	0.000226491486731595	NS	NS	3.83884435892895	0.0500780261013081	Low	6.90092568191671	0.008615113097174	NS	NS	Anti-tumoral: 0.939132404504219 ( T cell CD4+ Th1_XCELL(-0.326266423365476), Myeloid dendritic cell activated_CIBERSORT(-0.10989789419091), T cell CD4+ memory activated_CIBERSORT(-0.0999619463309435), NK cell activated_CIBERSORT(-0.0906980001641241), T cell CD8+_CIBERSORT(0.157258061799344), T cell CD4+ Th1_XCELL(-0.326266423365476), Myeloid dendritic cell activated_CIBERSORT(-0.10989789419091), T cell CD4+ memory activated_CIBERSORT(-0.0999619463309435), NK cell activated_CIBERSORT(-0.0906980001641241), T cell CD8+_CIBERSORT(0.157258061799344) ) pro-tumoral: -2.23346578464974 ( T cell regulatory (Tregs)_CIBERSORT(-0.118193238794101), Granulocyte-monocyte progenitor_XCELL(0.128957767718517), T cell CD4+ Th2_XCELL(-0.246532334367664), Cancer associated fibroblast_XCELL(0.445499735955478), Hematopoietic stem cell_XCELL(0.512811609564868), Endothelial cell_XCELL(0.39418935224777), T cell regulatory (Tregs)_CIBERSORT(-0.118193238794101), Granulocyte-monocyte progenitor_XCELL(0.128957767718517), T cell CD4+ Th2_XCELL(-0.246532334367664), Cancer associated fibroblast_XCELL(0.445499735955478), Hematopoietic stem cell_XCELL(0.512811609564868), Endothelial cell_XCELL(0.39418935224777) ) dual: -0.746427205830187 ( B cell plasma_CIBERSORT(0.0773860118674481), T cell gamma delta_CIBERSORT(0.159387068078863), T cell follicular helper_CIBERSORT(-0.097250879375533), Macrophage M0_CIBERSORT(-0.216599869119119), T cell CD4+ memory resting_CIBERSORT(0.159289752798201), Myeloid dendritic cell resting_CIBERSORT(0.104406728937348), B cell naive_CIBERSORT(0.184017352894504), Class-switched memory B cell_XCELL(-0.0848010109164075), Eosinophil_CIBERSORT(-0.0600722918003641), NK cell resting_CIBERSORT(-0.104966560335146), Mast cell activated_CIBERSORT(0.252417299885299), B cell plasma_CIBERSORT(0.0773860118674481), T cell gamma delta_CIBERSORT(0.159387068078863), T cell follicular helper_CIBERSORT(-0.097250879375533), Macrophage M0_CIBERSORT(-0.216599869119119), T cell CD4+ memory resting_CIBERSORT(0.159289752798201), Myeloid dendritic cell resting_CIBERSORT(0.104406728937348), B cell naive_CIBERSORT(0.184017352894504), Class-switched memory B cell_XCELL(-0.0848010109164075), Eosinophil_CIBERSORT(-0.0600722918003641), NK cell resting_CIBERSORT(-0.104966560335146), Mast cell activated_CIBERSORT(0.252417299885299) )	0.939132404504219	anti-tumoral	Anti-tumoral: -0.823436096790967 ( Macrophage M1_CIBERSORT(-0.114950326771534), Myeloid dendritic cell activated_CIBERSORT(-0.0673022720809157), T cell CD8+_CIBERSORT(0.0617715000678931), T cell CD4+ memory activated_CIBERSORT(-0.132285728116961), T cell CD4+ Th1_XCELL(-0.158951221493966), Macrophage M1_CIBERSORT(-0.114950326771534), Myeloid dendritic cell activated_CIBERSORT(-0.0673022720809157), T cell CD8+_CIBERSORT(0.0617715000678931), T cell CD4+ memory activated_CIBERSORT(-0.132285728116961), T cell CD4+ Th1_XCELL(-0.158951221493966) ) pro-tumoral: 0.570633731508262 ( Endothelial cell_XCELL(0.238057036696522), Hematopoietic stem cell_XCELL(0.260374747786202), T cell CD4+ Th2_XCELL(-0.402284400210977), Cancer associated fibroblast_XCELL(0.189169481482384), Endothelial cell_XCELL(0.238057036696522), Hematopoietic stem cell_XCELL(0.260374747786202), T cell CD4+ Th2_XCELL(-0.402284400210977), Cancer associated fibroblast_XCELL(0.189169481482384) ) dual: 0.356103703383253 ( Common lymphoid progenitor_XCELL(-0.127003880770722), B cell naive_CIBERSORT(0.108656906804892), Eosinophil_CIBERSORT(-0.071906882850394), T cell CD4+ memory resting_CIBERSORT(0.067487920646868), Mast cell activated_CIBERSORT(0.229872563923824), Macrophage M0_CIBERSORT(-0.126624596760804), Monocyte_CIBERSORT(0.0975698206979627), Common lymphoid progenitor_XCELL(-0.127003880770722), B cell naive_CIBERSORT(0.108656906804892), Eosinophil_CIBERSORT(-0.071906882850394), T cell CD4+ memory resting_CIBERSORT(0.067487920646868), Mast cell activated_CIBERSORT(0.229872563923824), Macrophage M0_CIBERSORT(-0.126624596760804), Monocyte_CIBERSORT(0.0975698206979627) )	0.570633731508262	pro-tumoral	Variable	Cold	Divergent	Only Divergent	1	1	Unique	Unique	Unique in Both
BRCA-4435 / BRCA-9492	BRCA-4435.4.9.0.1.4.2.N.2.3.0.1.2	hsa-miR-10b-5p	miRNA	BRCA-9492.4.9.0.1.7.3.N.0.0.3.1.2	PLA2G4F	Coding gene	BRCA	Lipid metabolism	Linoleic acid metabolism	Unrelated	miRNA expression	Microsatellite instability	Methylation	Stemness	-0.123266105480489	0.00271913513561775	-0.263372495894955	1.70815822938121e-13	NS	Underexpression	2.6e-51	No data	No data	Meaningful Protective	Meaningless	NS	0.372	NS	0.176	NS	NS	0.201	NS	0.59	NS	NS	0.0795	NS	0.241	NS	Protective	0.0456	NS	0.27	NS		NS	Meaningful Low	NS	0.00224288995606748	0.96222697874513	NS	1.69982971485037	0.192310248199602	NS	NS	0.718611917724089	0.396599603062228	NS	0.334112802679069	0.563247298023535	NS	NS	1.81062958271606	0.178432723971376	Low	4.2788427403168	0.0385896136753394	NS	NS	3.83884435892895	0.0500780261013081	NS	2.87490798760628	0.0899701172798386	NS	NS	Anti-tumoral: 0.939132404504219 ( T cell CD4+ Th1_XCELL(-0.326266423365476), Myeloid dendritic cell activated_CIBERSORT(-0.10989789419091), T cell CD4+ memory activated_CIBERSORT(-0.0999619463309435), NK cell activated_CIBERSORT(-0.0906980001641241), T cell CD8+_CIBERSORT(0.157258061799344), T cell CD4+ Th1_XCELL(-0.326266423365476), Myeloid dendritic cell activated_CIBERSORT(-0.10989789419091), T cell CD4+ memory activated_CIBERSORT(-0.0999619463309435), NK cell activated_CIBERSORT(-0.0906980001641241), T cell CD8+_CIBERSORT(0.157258061799344) ) pro-tumoral: -2.23346578464974 ( T cell regulatory (Tregs)_CIBERSORT(-0.118193238794101), Granulocyte-monocyte progenitor_XCELL(0.128957767718517), T cell CD4+ Th2_XCELL(-0.246532334367664), Cancer associated fibroblast_XCELL(0.445499735955478), Hematopoietic stem cell_XCELL(0.512811609564868), Endothelial cell_XCELL(0.39418935224777), T cell regulatory (Tregs)_CIBERSORT(-0.118193238794101), Granulocyte-monocyte progenitor_XCELL(0.128957767718517), T cell CD4+ Th2_XCELL(-0.246532334367664), Cancer associated fibroblast_XCELL(0.445499735955478), Hematopoietic stem cell_XCELL(0.512811609564868), Endothelial cell_XCELL(0.39418935224777) ) dual: -0.746427205830187 ( B cell plasma_CIBERSORT(0.0773860118674481), T cell gamma delta_CIBERSORT(0.159387068078863), T cell follicular helper_CIBERSORT(-0.097250879375533), Macrophage M0_CIBERSORT(-0.216599869119119), T cell CD4+ memory resting_CIBERSORT(0.159289752798201), Myeloid dendritic cell resting_CIBERSORT(0.104406728937348), B cell naive_CIBERSORT(0.184017352894504), Class-switched memory B cell_XCELL(-0.0848010109164075), Eosinophil_CIBERSORT(-0.0600722918003641), NK cell resting_CIBERSORT(-0.104966560335146), Mast cell activated_CIBERSORT(0.252417299885299), B cell plasma_CIBERSORT(0.0773860118674481), T cell gamma delta_CIBERSORT(0.159387068078863), T cell follicular helper_CIBERSORT(-0.097250879375533), Macrophage M0_CIBERSORT(-0.216599869119119), T cell CD4+ memory resting_CIBERSORT(0.159289752798201), Myeloid dendritic cell resting_CIBERSORT(0.104406728937348), B cell naive_CIBERSORT(0.184017352894504), Class-switched memory B cell_XCELL(-0.0848010109164075), Eosinophil_CIBERSORT(-0.0600722918003641), NK cell resting_CIBERSORT(-0.104966560335146), Mast cell activated_CIBERSORT(0.252417299885299) )	0.939132404504219	anti-tumoral	Anti-tumoral: 1.08758464298412 ( T cell CD8+_CIBERSORT(0.305748702948194), T cell CD4+ memory activated_CIBERSORT(0.360765213212656), NK cell activated_CIBERSORT(0.124068584797968), Macrophage M1_CIBERSORT(0.297002142025301) ) pro-tumoral: 0.842760487802152 ( Endothelial cell_XCELL(0.250309459397434), T cell regulatory (Tregs)_CIBERSORT(0.125174916475917), T cell CD4+ Th2_XCELL(0.26943653283474), Hematopoietic stem cell_XCELL(0.255717197968693), Cancer associated fibroblast_XCELL(0.307496185977765), Macrophage M2_CIBERSORT(-0.365373804852397) ) dual: 0.144256878380706 ( Mast cell activated_CIBERSORT(-0.161569234752285), NK cell resting_CIBERSORT(-0.145492549750536), Class-switched memory B cell_XCELL(0.199846560996044), Common lymphoid progenitor_XCELL(-0.337417216611725), B cell plasma_CIBERSORT(-0.100775558422089), Myeloid dendritic cell resting_CIBERSORT(0.139505882783301), T cell CD4+ memory resting_CIBERSORT(0.164602513168897), T cell follicular helper_CIBERSORT(0.0892660375019989), B cell memory_CIBERSORT(0.231000839374054), Neutrophil_CIBERSORT(-0.109906561021742), T cell gamma delta_CIBERSORT(0.175196165114788) )	1.08758464298412	anti-tumoral	Variable	Variable	Convergent	Only Convergent	1	1	Unique	Unique	Unique in Both
BRCA-4437 / BRCA-4069	BRCA-4437.2.11.0.1.4.2.N.2.3.0.1.2	hsa-miR-10b-5p	miRNA	BRCA-4069.2.11.0.1.3.3.N.0.0.11.3.3	H6PD	Coding gene	BRCA	Carbohydrate metabolism	Pentose phosphate pathway	Unrelated	miRNA expression	Microsatellite instability	CNV	Stemness	-0.123266105480489	0.00271913513561775	-0.137223774316773	0.000223005262280912	NS	Underexpression	2.6e-51	No data	No data	Meaningful Protective	Meaningless	NS	0.372	NS	0.436	NS	NS	0.201	NS	0.422	NS	NS	0.0795	NS	0.652	NS	Protective	0.0456	NS	0.885	NS		NS	Meaningful Mixed	NS	0.00224288995606748	0.96222697874513	Duplicated and Normal	6.1200070177255	0.0468875306977901	NS	NS	0.718611917724089	0.396599603062228	Duplicated	17.0244952828424	0.000200991559882513	NS	NS	1.81062958271606	0.178432723971376	Duplicated	10.1532908496649	0.00624080920429881	NS	NS	3.83884435892895	0.0500780261013081	Duplicated	13.0346670537517	0.00147760384502071	NS	NS	Anti-tumoral: 0.939132404504219 ( T cell CD4+ Th1_XCELL(-0.326266423365476), Myeloid dendritic cell activated_CIBERSORT(-0.10989789419091), T cell CD4+ memory activated_CIBERSORT(-0.0999619463309435), NK cell activated_CIBERSORT(-0.0906980001641241), T cell CD8+_CIBERSORT(0.157258061799344), T cell CD4+ Th1_XCELL(-0.326266423365476), Myeloid dendritic cell activated_CIBERSORT(-0.10989789419091), T cell CD4+ memory activated_CIBERSORT(-0.0999619463309435), NK cell activated_CIBERSORT(-0.0906980001641241), T cell CD8+_CIBERSORT(0.157258061799344) ) pro-tumoral: -2.23346578464974 ( T cell regulatory (Tregs)_CIBERSORT(-0.118193238794101), Granulocyte-monocyte progenitor_XCELL(0.128957767718517), T cell CD4+ Th2_XCELL(-0.246532334367664), Cancer associated fibroblast_XCELL(0.445499735955478), Hematopoietic stem cell_XCELL(0.512811609564868), Endothelial cell_XCELL(0.39418935224777), T cell regulatory (Tregs)_CIBERSORT(-0.118193238794101), Granulocyte-monocyte progenitor_XCELL(0.128957767718517), T cell CD4+ Th2_XCELL(-0.246532334367664), Cancer associated fibroblast_XCELL(0.445499735955478), Hematopoietic stem cell_XCELL(0.512811609564868), Endothelial cell_XCELL(0.39418935224777) ) dual: -0.746427205830187 ( B cell plasma_CIBERSORT(0.0773860118674481), T cell gamma delta_CIBERSORT(0.159387068078863), T cell follicular helper_CIBERSORT(-0.097250879375533), Macrophage M0_CIBERSORT(-0.216599869119119), T cell CD4+ memory resting_CIBERSORT(0.159289752798201), Myeloid dendritic cell resting_CIBERSORT(0.104406728937348), B cell naive_CIBERSORT(0.184017352894504), Class-switched memory B cell_XCELL(-0.0848010109164075), Eosinophil_CIBERSORT(-0.0600722918003641), NK cell resting_CIBERSORT(-0.104966560335146), Mast cell activated_CIBERSORT(0.252417299885299), B cell plasma_CIBERSORT(0.0773860118674481), T cell gamma delta_CIBERSORT(0.159387068078863), T cell follicular helper_CIBERSORT(-0.097250879375533), Macrophage M0_CIBERSORT(-0.216599869119119), T cell CD4+ memory resting_CIBERSORT(0.159289752798201), Myeloid dendritic cell resting_CIBERSORT(0.104406728937348), B cell naive_CIBERSORT(0.184017352894504), Class-switched memory B cell_XCELL(-0.0848010109164075), Eosinophil_CIBERSORT(-0.0600722918003641), NK cell resting_CIBERSORT(-0.104966560335146), Mast cell activated_CIBERSORT(0.252417299885299) )	0.939132404504219	anti-tumoral	Anti-tumoral: -0.0745871200185799 ( T cell CD4+ Th1_XCELL(-0.0745871200185799) ) pro-tumoral: 0.110444561445746 ( Endothelial cell_XCELL(0.134363371433637), T cell CD4+ Th2_XCELL(-0.114454378438382), Macrophage M2_CIBERSORT(-0.106012660328223), Cancer associated fibroblast_XCELL(0.0806613138042006), Hematopoietic stem cell_XCELL(0.115886914974513) ) dual: -0.0577341284835668 ( T cell CD4+ memory resting_CIBERSORT(0.0802448565067692), B cell memory_CIBERSORT(0.078566515405954), Common lymphoid progenitor_XCELL(-0.144365871011497), Neutrophil_CIBERSORT(-0.072179629384793) )	0.110444561445746	pro-tumoral	Variable	Cold	Divergent	Only Divergent	1	1	Unique	Unique	Unique in Both
BRCA-4438 / BRCA-2399	BRCA-4438.1.13.0.1.4.2.N.2.3.0.1.2	hsa-miR-10b-5p	miRNA	BRCA-2399.1.13.0.1.6.3.N.2.0.5.1.2	ACAD8	Coding gene	BRCA	Amino acid metabolism	Valine, leucine and isoleucine degradation	Unrelated	miRNA expression	Microsatellite instability	Gene expression	Stemness	-0.123266105480489	0.00271913513561775	-0.271093795831255	6.87979399635524e-20	NS	Underexpression	2.6e-51	Underexpression	1.4e-63	Meaningful Protective	Meaningless	NS	0.372	NS	0.135	NS	NS	0.201	NS	0.552	NS	NS	0.0795	NS	0.439	NS	Protective	0.0456	NS	0.707	NS		NS	Meaningful High	NS	0.00224288995606748	0.96222697874513	High	6.91915813930895	0.00852771128641883	NS	NS	0.718611917724089	0.396599603062228	High	5.65713489535226	0.0173844992726515	NS	NS	1.81062958271606	0.178432723971376	NS	0.00787106643800819	0.929305207730539	NS	NS	3.83884435892895	0.0500780261013081	NS	1.29937170050554	0.254328021622477	NS	NS	Anti-tumoral: 0.939132404504219 ( T cell CD4+ Th1_XCELL(-0.326266423365476), Myeloid dendritic cell activated_CIBERSORT(-0.10989789419091), T cell CD4+ memory activated_CIBERSORT(-0.0999619463309435), NK cell activated_CIBERSORT(-0.0906980001641241), T cell CD8+_CIBERSORT(0.157258061799344), T cell CD4+ Th1_XCELL(-0.326266423365476), Myeloid dendritic cell activated_CIBERSORT(-0.10989789419091), T cell CD4+ memory activated_CIBERSORT(-0.0999619463309435), NK cell activated_CIBERSORT(-0.0906980001641241), T cell CD8+_CIBERSORT(0.157258061799344) ) pro-tumoral: -2.23346578464974 ( T cell regulatory (Tregs)_CIBERSORT(-0.118193238794101), Granulocyte-monocyte progenitor_XCELL(0.128957767718517), T cell CD4+ Th2_XCELL(-0.246532334367664), Cancer associated fibroblast_XCELL(0.445499735955478), Hematopoietic stem cell_XCELL(0.512811609564868), Endothelial cell_XCELL(0.39418935224777), T cell regulatory (Tregs)_CIBERSORT(-0.118193238794101), Granulocyte-monocyte progenitor_XCELL(0.128957767718517), T cell CD4+ Th2_XCELL(-0.246532334367664), Cancer associated fibroblast_XCELL(0.445499735955478), Hematopoietic stem cell_XCELL(0.512811609564868), Endothelial cell_XCELL(0.39418935224777) ) dual: -0.746427205830187 ( B cell plasma_CIBERSORT(0.0773860118674481), T cell gamma delta_CIBERSORT(0.159387068078863), T cell follicular helper_CIBERSORT(-0.097250879375533), Macrophage M0_CIBERSORT(-0.216599869119119), T cell CD4+ memory resting_CIBERSORT(0.159289752798201), Myeloid dendritic cell resting_CIBERSORT(0.104406728937348), B cell naive_CIBERSORT(0.184017352894504), Class-switched memory B cell_XCELL(-0.0848010109164075), Eosinophil_CIBERSORT(-0.0600722918003641), NK cell resting_CIBERSORT(-0.104966560335146), Mast cell activated_CIBERSORT(0.252417299885299), B cell plasma_CIBERSORT(0.0773860118674481), T cell gamma delta_CIBERSORT(0.159387068078863), T cell follicular helper_CIBERSORT(-0.097250879375533), Macrophage M0_CIBERSORT(-0.216599869119119), T cell CD4+ memory resting_CIBERSORT(0.159289752798201), Myeloid dendritic cell resting_CIBERSORT(0.104406728937348), B cell naive_CIBERSORT(0.184017352894504), Class-switched memory B cell_XCELL(-0.0848010109164075), Eosinophil_CIBERSORT(-0.0600722918003641), NK cell resting_CIBERSORT(-0.104966560335146), Mast cell activated_CIBERSORT(0.252417299885299) )	0.939132404504219	anti-tumoral	Anti-tumoral: 0.579806482663479 ( Macrophage M1_CIBERSORT(-0.126435403509517), NK cell activated_CIBERSORT(-0.104022554958346), T cell CD4+ memory activated_CIBERSORT(-0.0789601306242284), T cell CD4+ Th1_XCELL(-0.270388393571388) ) pro-tumoral: 0.119100932664228 ( Macrophage M2_CIBERSORT(0.1068237223265), T cell CD4+ Th2_XCELL(-0.283894016856852), Granulocyte-monocyte progenitor_XCELL(0.0603516800651376), Hematopoietic stem cell_XCELL(0.138734324313911), T cell regulatory (Tregs)_CIBERSORT(-0.141116642512925) ) dual: -0.219330197476312 ( T cell CD4+ memory resting_CIBERSORT(0.0902909264174781), B cell memory_CIBERSORT(-0.0757851851408064), Macrophage M0_CIBERSORT(-0.112256173814472), Mast cell activated_CIBERSORT(0.194132741908123), B cell naive_CIBERSORT(0.122947888105989) )	0.579806482663479	anti-tumoral	Variable	Variable	Convergent	Only Convergent	1	1	Unique	Unique	Unique in Both
BRCA-4440 / BRCA-9439	BRCA-4440.4.1.0.1.4.2.N.2.3.0.1.2	hsa-miR-10b-5p	miRNA	BRCA-9439.4.1.0.1.6.3.N.3.3.11.3.3	PLA2G2C	Coding gene	BRCA	Lipid metabolism	Arachidonic acid metabolism	Unrelated	miRNA expression	Microsatellite instability	Gene expression	Stemness	-0.123266105480489	0.00271913513561775	-0.311626954863714	1.35254169693074e-26	NS	Underexpression	2.6e-51	Overexpression	2.6e-08	Meaningful Protective	Meaningful Protective	NS	0.372	NS	0.251	NS	NS	0.201	NS	0.137	NS	NS	0.0795	Protective	0.0234	NS	Protective	0.0456	NS	0.188	NS		NS	Meaningful Mixed	NS	0.00224288995606748	0.96222697874513	Low	5.2839963486941	0.0215222937575745	NS	NS	0.718611917724089	0.396599603062228	Low	5.50452750757062	0.0189673040025696	NS	NS	1.81062958271606	0.178432723971376	Low	13.5974623488306	0.000226491486731595	NS	NS	3.83884435892895	0.0500780261013081	Low	6.90092568191671	0.008615113097174	NS	NS	Anti-tumoral: 0.939132404504219 ( T cell CD4+ Th1_XCELL(-0.326266423365476), Myeloid dendritic cell activated_CIBERSORT(-0.10989789419091), T cell CD4+ memory activated_CIBERSORT(-0.0999619463309435), NK cell activated_CIBERSORT(-0.0906980001641241), T cell CD8+_CIBERSORT(0.157258061799344), T cell CD4+ Th1_XCELL(-0.326266423365476), Myeloid dendritic cell activated_CIBERSORT(-0.10989789419091), T cell CD4+ memory activated_CIBERSORT(-0.0999619463309435), NK cell activated_CIBERSORT(-0.0906980001641241), T cell CD8+_CIBERSORT(0.157258061799344) ) pro-tumoral: -2.23346578464974 ( T cell regulatory (Tregs)_CIBERSORT(-0.118193238794101), Granulocyte-monocyte progenitor_XCELL(0.128957767718517), T cell CD4+ Th2_XCELL(-0.246532334367664), Cancer associated fibroblast_XCELL(0.445499735955478), Hematopoietic stem cell_XCELL(0.512811609564868), Endothelial cell_XCELL(0.39418935224777), T cell regulatory (Tregs)_CIBERSORT(-0.118193238794101), Granulocyte-monocyte progenitor_XCELL(0.128957767718517), T cell CD4+ Th2_XCELL(-0.246532334367664), Cancer associated fibroblast_XCELL(0.445499735955478), Hematopoietic stem cell_XCELL(0.512811609564868), Endothelial cell_XCELL(0.39418935224777) ) dual: -0.746427205830187 ( B cell plasma_CIBERSORT(0.0773860118674481), T cell gamma delta_CIBERSORT(0.159387068078863), T cell follicular helper_CIBERSORT(-0.097250879375533), Macrophage M0_CIBERSORT(-0.216599869119119), T cell CD4+ memory resting_CIBERSORT(0.159289752798201), Myeloid dendritic cell resting_CIBERSORT(0.104406728937348), B cell naive_CIBERSORT(0.184017352894504), Class-switched memory B cell_XCELL(-0.0848010109164075), Eosinophil_CIBERSORT(-0.0600722918003641), NK cell resting_CIBERSORT(-0.104966560335146), Mast cell activated_CIBERSORT(0.252417299885299), B cell plasma_CIBERSORT(0.0773860118674481), T cell gamma delta_CIBERSORT(0.159387068078863), T cell follicular helper_CIBERSORT(-0.097250879375533), Macrophage M0_CIBERSORT(-0.216599869119119), T cell CD4+ memory resting_CIBERSORT(0.159289752798201), Myeloid dendritic cell resting_CIBERSORT(0.104406728937348), B cell naive_CIBERSORT(0.184017352894504), Class-switched memory B cell_XCELL(-0.0848010109164075), Eosinophil_CIBERSORT(-0.0600722918003641), NK cell resting_CIBERSORT(-0.104966560335146), Mast cell activated_CIBERSORT(0.252417299885299) )	0.939132404504219	anti-tumoral	Anti-tumoral: -0.823436096790967 ( Macrophage M1_CIBERSORT(-0.114950326771534), Myeloid dendritic cell activated_CIBERSORT(-0.0673022720809157), T cell CD8+_CIBERSORT(0.0617715000678931), T cell CD4+ memory activated_CIBERSORT(-0.132285728116961), T cell CD4+ Th1_XCELL(-0.158951221493966), Macrophage M1_CIBERSORT(-0.114950326771534), Myeloid dendritic cell activated_CIBERSORT(-0.0673022720809157), T cell CD8+_CIBERSORT(0.0617715000678931), T cell CD4+ memory activated_CIBERSORT(-0.132285728116961), T cell CD4+ Th1_XCELL(-0.158951221493966) ) pro-tumoral: 0.570633731508262 ( Endothelial cell_XCELL(0.238057036696522), Hematopoietic stem cell_XCELL(0.260374747786202), T cell CD4+ Th2_XCELL(-0.402284400210977), Cancer associated fibroblast_XCELL(0.189169481482384), Endothelial cell_XCELL(0.238057036696522), Hematopoietic stem cell_XCELL(0.260374747786202), T cell CD4+ Th2_XCELL(-0.402284400210977), Cancer associated fibroblast_XCELL(0.189169481482384) ) dual: 0.356103703383253 ( Common lymphoid progenitor_XCELL(-0.127003880770722), B cell naive_CIBERSORT(0.108656906804892), Eosinophil_CIBERSORT(-0.071906882850394), T cell CD4+ memory resting_CIBERSORT(0.067487920646868), Mast cell activated_CIBERSORT(0.229872563923824), Macrophage M0_CIBERSORT(-0.126624596760804), Monocyte_CIBERSORT(0.0975698206979627), Common lymphoid progenitor_XCELL(-0.127003880770722), B cell naive_CIBERSORT(0.108656906804892), Eosinophil_CIBERSORT(-0.071906882850394), T cell CD4+ memory resting_CIBERSORT(0.067487920646868), Mast cell activated_CIBERSORT(0.229872563923824), Macrophage M0_CIBERSORT(-0.126624596760804), Monocyte_CIBERSORT(0.0975698206979627) )	0.570633731508262	pro-tumoral	Variable	Cold	Divergent	Only Divergent	1	1	Unique	Unique	Unique in Both
BRCA-4440 / BRCA-9495	BRCA-4440.4.1.0.1.4.2.N.2.3.0.1.2	hsa-miR-10b-5p	miRNA	BRCA-9495.4.1.0.1.7.3.N.0.0.3.1.2	PLA2G4F	Coding gene	BRCA	Lipid metabolism	Arachidonic acid metabolism	Unrelated	miRNA expression	Microsatellite instability	Methylation	Stemness	-0.123266105480489	0.00271913513561775	-0.263372495894955	1.70815822938121e-13	NS	Underexpression	2.6e-51	No data	No data	Meaningful Protective	Meaningless	NS	0.372	NS	0.176	NS	NS	0.201	NS	0.59	NS	NS	0.0795	NS	0.241	NS	Protective	0.0456	NS	0.27	NS		NS	Meaningful Low	NS	0.00224288995606748	0.96222697874513	NS	1.69982971485037	0.192310248199602	NS	NS	0.718611917724089	0.396599603062228	NS	0.334112802679069	0.563247298023535	NS	NS	1.81062958271606	0.178432723971376	Low	4.2788427403168	0.0385896136753394	NS	NS	3.83884435892895	0.0500780261013081	NS	2.87490798760628	0.0899701172798386	NS	NS	Anti-tumoral: 0.939132404504219 ( T cell CD4+ Th1_XCELL(-0.326266423365476), Myeloid dendritic cell activated_CIBERSORT(-0.10989789419091), T cell CD4+ memory activated_CIBERSORT(-0.0999619463309435), NK cell activated_CIBERSORT(-0.0906980001641241), T cell CD8+_CIBERSORT(0.157258061799344), T cell CD4+ Th1_XCELL(-0.326266423365476), Myeloid dendritic cell activated_CIBERSORT(-0.10989789419091), T cell CD4+ memory activated_CIBERSORT(-0.0999619463309435), NK cell activated_CIBERSORT(-0.0906980001641241), T cell CD8+_CIBERSORT(0.157258061799344) ) pro-tumoral: -2.23346578464974 ( T cell regulatory (Tregs)_CIBERSORT(-0.118193238794101), Granulocyte-monocyte progenitor_XCELL(0.128957767718517), T cell CD4+ Th2_XCELL(-0.246532334367664), Cancer associated fibroblast_XCELL(0.445499735955478), Hematopoietic stem cell_XCELL(0.512811609564868), Endothelial cell_XCELL(0.39418935224777), T cell regulatory (Tregs)_CIBERSORT(-0.118193238794101), Granulocyte-monocyte progenitor_XCELL(0.128957767718517), T cell CD4+ Th2_XCELL(-0.246532334367664), Cancer associated fibroblast_XCELL(0.445499735955478), Hematopoietic stem cell_XCELL(0.512811609564868), Endothelial cell_XCELL(0.39418935224777) ) dual: -0.746427205830187 ( B cell plasma_CIBERSORT(0.0773860118674481), T cell gamma delta_CIBERSORT(0.159387068078863), T cell follicular helper_CIBERSORT(-0.097250879375533), Macrophage M0_CIBERSORT(-0.216599869119119), T cell CD4+ memory resting_CIBERSORT(0.159289752798201), Myeloid dendritic cell resting_CIBERSORT(0.104406728937348), B cell naive_CIBERSORT(0.184017352894504), Class-switched memory B cell_XCELL(-0.0848010109164075), Eosinophil_CIBERSORT(-0.0600722918003641), NK cell resting_CIBERSORT(-0.104966560335146), Mast cell activated_CIBERSORT(0.252417299885299), B cell plasma_CIBERSORT(0.0773860118674481), T cell gamma delta_CIBERSORT(0.159387068078863), T cell follicular helper_CIBERSORT(-0.097250879375533), Macrophage M0_CIBERSORT(-0.216599869119119), T cell CD4+ memory resting_CIBERSORT(0.159289752798201), Myeloid dendritic cell resting_CIBERSORT(0.104406728937348), B cell naive_CIBERSORT(0.184017352894504), Class-switched memory B cell_XCELL(-0.0848010109164075), Eosinophil_CIBERSORT(-0.0600722918003641), NK cell resting_CIBERSORT(-0.104966560335146), Mast cell activated_CIBERSORT(0.252417299885299) )	0.939132404504219	anti-tumoral	Anti-tumoral: 1.08758464298412 ( T cell CD8+_CIBERSORT(0.305748702948194), T cell CD4+ memory activated_CIBERSORT(0.360765213212656), NK cell activated_CIBERSORT(0.124068584797968), Macrophage M1_CIBERSORT(0.297002142025301) ) pro-tumoral: 0.842760487802152 ( Endothelial cell_XCELL(0.250309459397434), T cell regulatory (Tregs)_CIBERSORT(0.125174916475917), T cell CD4+ Th2_XCELL(0.26943653283474), Hematopoietic stem cell_XCELL(0.255717197968693), Cancer associated fibroblast_XCELL(0.307496185977765), Macrophage M2_CIBERSORT(-0.365373804852397) ) dual: 0.144256878380706 ( Mast cell activated_CIBERSORT(-0.161569234752285), NK cell resting_CIBERSORT(-0.145492549750536), Class-switched memory B cell_XCELL(0.199846560996044), Common lymphoid progenitor_XCELL(-0.337417216611725), B cell plasma_CIBERSORT(-0.100775558422089), Myeloid dendritic cell resting_CIBERSORT(0.139505882783301), T cell CD4+ memory resting_CIBERSORT(0.164602513168897), T cell follicular helper_CIBERSORT(0.0892660375019989), B cell memory_CIBERSORT(0.231000839374054), Neutrophil_CIBERSORT(-0.109906561021742), T cell gamma delta_CIBERSORT(0.175196165114788) )	1.08758464298412	anti-tumoral	Variable	Variable	Convergent	Only Convergent	1	1	Unique	Unique	Unique in Both
BRCA-4442 / BRCA-4015	BRCA-4442.6.2.0.1.4.2.N.2.3.0.1.2	hsa-miR-10b-5p	miRNA	BRCA-4015.6.2.0.1.7.3.N.0.11.11.2.3	GSR	Coding gene	BRCA	Metabolism of other amino acids	Glutathione metabolism	Unrelated	miRNA expression	Microsatellite instability	Methylation	Stemness	-0.123266105480489	0.00271913513561775	-0.132530356436599	0.00198564384446575	NS	Underexpression	2.6e-51	No data	No data	Meaningful Protective	Protective	NS	0.372	Protective	0.00641	NS	NS	0.201	Protective	0.00206	NS	NS	0.0795	Protective	0.000102	NS	Protective	0.0456	Protective	0.000111	Convergent	PFI	Convergent	Low	NS	0.00224288995606748	0.96222697874513	Low	5.79104960267352	0.0161079690844942	NS	NS	0.718611917724089	0.396599603062228	Low	8.15612236569169	0.00429160319782584	NS	NS	1.81062958271606	0.178432723971376	Low	6.16715968075046	0.0130143391568552	NS	NS	3.83884435892895	0.0500780261013081	Low	6.3039175549627	0.0120471449537034	NS	NS	Anti-tumoral: 0.939132404504219 ( T cell CD4+ Th1_XCELL(-0.326266423365476), Myeloid dendritic cell activated_CIBERSORT(-0.10989789419091), T cell CD4+ memory activated_CIBERSORT(-0.0999619463309435), NK cell activated_CIBERSORT(-0.0906980001641241), T cell CD8+_CIBERSORT(0.157258061799344), T cell CD4+ Th1_XCELL(-0.326266423365476), Myeloid dendritic cell activated_CIBERSORT(-0.10989789419091), T cell CD4+ memory activated_CIBERSORT(-0.0999619463309435), NK cell activated_CIBERSORT(-0.0906980001641241), T cell CD8+_CIBERSORT(0.157258061799344) ) pro-tumoral: -2.23346578464974 ( T cell regulatory (Tregs)_CIBERSORT(-0.118193238794101), Granulocyte-monocyte progenitor_XCELL(0.128957767718517), T cell CD4+ Th2_XCELL(-0.246532334367664), Cancer associated fibroblast_XCELL(0.445499735955478), Hematopoietic stem cell_XCELL(0.512811609564868), Endothelial cell_XCELL(0.39418935224777), T cell regulatory (Tregs)_CIBERSORT(-0.118193238794101), Granulocyte-monocyte progenitor_XCELL(0.128957767718517), T cell CD4+ Th2_XCELL(-0.246532334367664), Cancer associated fibroblast_XCELL(0.445499735955478), Hematopoietic stem cell_XCELL(0.512811609564868), Endothelial cell_XCELL(0.39418935224777) ) dual: -0.746427205830187 ( B cell plasma_CIBERSORT(0.0773860118674481), T cell gamma delta_CIBERSORT(0.159387068078863), T cell follicular helper_CIBERSORT(-0.097250879375533), Macrophage M0_CIBERSORT(-0.216599869119119), T cell CD4+ memory resting_CIBERSORT(0.159289752798201), Myeloid dendritic cell resting_CIBERSORT(0.104406728937348), B cell naive_CIBERSORT(0.184017352894504), Class-switched memory B cell_XCELL(-0.0848010109164075), Eosinophil_CIBERSORT(-0.0600722918003641), NK cell resting_CIBERSORT(-0.104966560335146), Mast cell activated_CIBERSORT(0.252417299885299), B cell plasma_CIBERSORT(0.0773860118674481), T cell gamma delta_CIBERSORT(0.159387068078863), T cell follicular helper_CIBERSORT(-0.097250879375533), Macrophage M0_CIBERSORT(-0.216599869119119), T cell CD4+ memory resting_CIBERSORT(0.159289752798201), Myeloid dendritic cell resting_CIBERSORT(0.104406728937348), B cell naive_CIBERSORT(0.184017352894504), Class-switched memory B cell_XCELL(-0.0848010109164075), Eosinophil_CIBERSORT(-0.0600722918003641), NK cell resting_CIBERSORT(-0.104966560335146), Mast cell activated_CIBERSORT(0.252417299885299) )	0.939132404504219	anti-tumoral	Anti-tumoral: -0.333787124710634 ( Myeloid dendritic cell activated_CIBERSORT(-0.100347623134096), Macrophage M1_CIBERSORT(-0.096158086209356), T cell CD4+ memory activated_CIBERSORT(-0.137281415367182) ) pro-tumoral: -0.100831598537942 ( T cell CD4+ Th2_XCELL(-0.230349288433419), Macrophage M2_CIBERSORT(0.129517689895477) ) dual: 0.500951122478102 ( Monocyte_CIBERSORT(0.083892652606427), B cell naive_CIBERSORT(0.13354476371338), Common lymphoid progenitor_XCELL(0.249987892811121), Macrophage M0_CIBERSORT(-0.163724722111171), Mast cell activated_CIBERSORT(0.252677778837892), Class-switched memory B cell_XCELL(0.0903142712461369), T cell follicular helper_CIBERSORT(-0.145741514625684) )	0.500951122478102	dual	Variable	Cold	Divergent	Immune: Divergent; Cox: Convergent	1	1	Unique	Unique	Unique in Both
BRCA-4445 / BRCA-3162	BRCA-4445.1.5.0.1.4.2.N.2.3.0.1.2	hsa-miR-10b-5p	miRNA	BRCA-3162.1.5.0.1.6.2.N.1.6.0.2.3	CHDH	Coding gene	BRCA	Amino acid metabolism	Glycine, serine and threonine metabolism	Unrelated	miRNA expression	Microsatellite instability	Gene expression	Microsatellite instability	-0.123266105480489	0.00271913513561775	-0.104794467176482	0.0196472980843581	Convergent	Underexpression	2.6e-51	Unchanged	0.25	Meaningful Protective	Meaningful Protective	NS	0.372	NS	0.144	NS	NS	0.201	Protective	0.00318	NS	NS	0.0795	NS	0.074	NS	Protective	0.0456	Protective	0.0225	Convergent	PFI	Convergent	Meaningless	NS	0.00224288995606748	0.96222697874513	NS	0.301146632370679	0.583164476672908	NS	NS	0.718611917724089	0.396599603062228	NS	0.565247662003054	0.452153573131543	NS	NS	1.81062958271606	0.178432723971376	NS	0.257681165643387	0.611717719258564	NS	NS	3.83884435892895	0.0500780261013081	NS	1.01149301857155	0.314545423501954	NS	NS	Anti-tumoral: 0.939132404504219 ( T cell CD4+ Th1_XCELL(-0.326266423365476), Myeloid dendritic cell activated_CIBERSORT(-0.10989789419091), T cell CD4+ memory activated_CIBERSORT(-0.0999619463309435), NK cell activated_CIBERSORT(-0.0906980001641241), T cell CD8+_CIBERSORT(0.157258061799344), T cell CD4+ Th1_XCELL(-0.326266423365476), Myeloid dendritic cell activated_CIBERSORT(-0.10989789419091), T cell CD4+ memory activated_CIBERSORT(-0.0999619463309435), NK cell activated_CIBERSORT(-0.0906980001641241), T cell CD8+_CIBERSORT(0.157258061799344) ) pro-tumoral: -2.23346578464974 ( T cell regulatory (Tregs)_CIBERSORT(-0.118193238794101), Granulocyte-monocyte progenitor_XCELL(0.128957767718517), T cell CD4+ Th2_XCELL(-0.246532334367664), Cancer associated fibroblast_XCELL(0.445499735955478), Hematopoietic stem cell_XCELL(0.512811609564868), Endothelial cell_XCELL(0.39418935224777), T cell regulatory (Tregs)_CIBERSORT(-0.118193238794101), Granulocyte-monocyte progenitor_XCELL(0.128957767718517), T cell CD4+ Th2_XCELL(-0.246532334367664), Cancer associated fibroblast_XCELL(0.445499735955478), Hematopoietic stem cell_XCELL(0.512811609564868), Endothelial cell_XCELL(0.39418935224777) ) dual: -0.746427205830187 ( B cell plasma_CIBERSORT(0.0773860118674481), T cell gamma delta_CIBERSORT(0.159387068078863), T cell follicular helper_CIBERSORT(-0.097250879375533), Macrophage M0_CIBERSORT(-0.216599869119119), T cell CD4+ memory resting_CIBERSORT(0.159289752798201), Myeloid dendritic cell resting_CIBERSORT(0.104406728937348), B cell naive_CIBERSORT(0.184017352894504), Class-switched memory B cell_XCELL(-0.0848010109164075), Eosinophil_CIBERSORT(-0.0600722918003641), NK cell resting_CIBERSORT(-0.104966560335146), Mast cell activated_CIBERSORT(0.252417299885299), B cell plasma_CIBERSORT(0.0773860118674481), T cell gamma delta_CIBERSORT(0.159387068078863), T cell follicular helper_CIBERSORT(-0.097250879375533), Macrophage M0_CIBERSORT(-0.216599869119119), T cell CD4+ memory resting_CIBERSORT(0.159289752798201), Myeloid dendritic cell resting_CIBERSORT(0.104406728937348), B cell naive_CIBERSORT(0.184017352894504), Class-switched memory B cell_XCELL(-0.0848010109164075), Eosinophil_CIBERSORT(-0.0600722918003641), NK cell resting_CIBERSORT(-0.104966560335146), Mast cell activated_CIBERSORT(0.252417299885299) )	0.939132404504219	anti-tumoral	Anti-tumoral: -0.871416529720694 ( T cell CD4+ Th1_XCELL(-0.203992258186634), T cell CD4+ memory activated_CIBERSORT(-0.21875396210851), Macrophage M1_CIBERSORT(-0.235470260836358), NK cell activated_CIBERSORT(-0.11014936458331), T cell CD8+_CIBERSORT(-0.103050684005882) ) pro-tumoral: -0.419606366155378 ( Endothelial cell_XCELL(-0.0914911620684674), Macrophage M2_CIBERSORT(0.14190961872368), T cell CD4+ Th2_XCELL(-0.34633635504343), T cell regulatory (Tregs)_CIBERSORT(-0.123688467767161) ) dual: 0.384720972812481 ( NK cell resting_CIBERSORT(0.0774516192351395), B cell naive_CIBERSORT(0.0867391341127123), Macrophage M0_CIBERSORT(-0.128115817461951), Myeloid dendritic cell resting_CIBERSORT(-0.0755057116944896), Monocyte_CIBERSORT(0.0897471299098518), Common lymphoid progenitor_XCELL(0.233899391392838), Mast cell activated_CIBERSORT(0.276368973805903), B cell plasma_CIBERSORT(0.0602725704817536), T cell follicular helper_CIBERSORT(-0.122536349062713), T cell gamma delta_CIBERSORT(-0.113599967906564) )	0.384720972812481	dual	Variable	Cold	Divergent	Immune: Divergent; Phenotype: Convergent; Cox: Convergent	1	1	Unique	Unique	Unique in Both
BRCA-4447 / BRCA-8917	BRCA-4447.4.12.0.1.4.2.N.2.3.0.1.2	hsa-miR-10b-5p	miRNA	BRCA-8917.4.12.0.1.7.3.N.0.9.6.3.1	LSS	Coding gene	BRCA	Lipid metabolism	Steroid biosynthesis	Unrelated	miRNA expression	Microsatellite instability	Methylation	Stemness	-0.123266105480489	0.00271913513561775	-0.168671041361534	2.13417067140143e-05	NS	Underexpression	2.6e-51	No data	No data	Meaningful Protective	Meaningful Protective	NS	0.372	NS	0.18	NS	NS	0.201	Protective	0.014	NS	NS	0.0795	Protective	0.0157	NS	Protective	0.0456	Protective	0.000365	Convergent	PFI	Convergent	Meaningful Low	NS	0.00224288995606748	0.96222697874513	NS	1.46190720532845	0.226626908094907	NS	NS	0.718611917724089	0.396599603062228	Low	3.93417238178673	0.0473144163956785	NS	NS	1.81062958271606	0.178432723971376	NS	1.5234110337338	0.217104031064315	NS	NS	3.83884435892895	0.0500780261013081	Low	5.71000898091517	0.0168684530994614	NS	NS	Anti-tumoral: 0.939132404504219 ( T cell CD4+ Th1_XCELL(-0.326266423365476), Myeloid dendritic cell activated_CIBERSORT(-0.10989789419091), T cell CD4+ memory activated_CIBERSORT(-0.0999619463309435), NK cell activated_CIBERSORT(-0.0906980001641241), T cell CD8+_CIBERSORT(0.157258061799344), T cell CD4+ Th1_XCELL(-0.326266423365476), Myeloid dendritic cell activated_CIBERSORT(-0.10989789419091), T cell CD4+ memory activated_CIBERSORT(-0.0999619463309435), NK cell activated_CIBERSORT(-0.0906980001641241), T cell CD8+_CIBERSORT(0.157258061799344) ) pro-tumoral: -2.23346578464974 ( T cell regulatory (Tregs)_CIBERSORT(-0.118193238794101), Granulocyte-monocyte progenitor_XCELL(0.128957767718517), T cell CD4+ Th2_XCELL(-0.246532334367664), Cancer associated fibroblast_XCELL(0.445499735955478), Hematopoietic stem cell_XCELL(0.512811609564868), Endothelial cell_XCELL(0.39418935224777), T cell regulatory (Tregs)_CIBERSORT(-0.118193238794101), Granulocyte-monocyte progenitor_XCELL(0.128957767718517), T cell CD4+ Th2_XCELL(-0.246532334367664), Cancer associated fibroblast_XCELL(0.445499735955478), Hematopoietic stem cell_XCELL(0.512811609564868), Endothelial cell_XCELL(0.39418935224777) ) dual: -0.746427205830187 ( B cell plasma_CIBERSORT(0.0773860118674481), T cell gamma delta_CIBERSORT(0.159387068078863), T cell follicular helper_CIBERSORT(-0.097250879375533), Macrophage M0_CIBERSORT(-0.216599869119119), T cell CD4+ memory resting_CIBERSORT(0.159289752798201), Myeloid dendritic cell resting_CIBERSORT(0.104406728937348), B cell naive_CIBERSORT(0.184017352894504), Class-switched memory B cell_XCELL(-0.0848010109164075), Eosinophil_CIBERSORT(-0.0600722918003641), NK cell resting_CIBERSORT(-0.104966560335146), Mast cell activated_CIBERSORT(0.252417299885299), B cell plasma_CIBERSORT(0.0773860118674481), T cell gamma delta_CIBERSORT(0.159387068078863), T cell follicular helper_CIBERSORT(-0.097250879375533), Macrophage M0_CIBERSORT(-0.216599869119119), T cell CD4+ memory resting_CIBERSORT(0.159289752798201), Myeloid dendritic cell resting_CIBERSORT(0.104406728937348), B cell naive_CIBERSORT(0.184017352894504), Class-switched memory B cell_XCELL(-0.0848010109164075), Eosinophil_CIBERSORT(-0.0600722918003641), NK cell resting_CIBERSORT(-0.104966560335146), Mast cell activated_CIBERSORT(0.252417299885299) )	0.939132404504219	anti-tumoral	Anti-tumoral: 0.13153344033111 ( T cell CD8+_CIBERSORT(0.13153344033111) ) pro-tumoral: 0.342119172543881 ( Hematopoietic stem cell_XCELL(0.171557023040792), Cancer associated fibroblast_XCELL(0.148304404625682), Endothelial cell_XCELL(0.138365366484027), T cell CD4+ Th2_XCELL(-0.11610762160662) ) dual: 0.209822180455637 ( T cell gamma delta_CIBERSORT(0.0734514553696005), Class-switched memory B cell_XCELL(0.0780774581071356), Macrophage M0_CIBERSORT(-0.146504372637274), B cell naive_CIBERSORT(0.124260162166979), T cell follicular helper_CIBERSORT(0.0749214354025739), Mast cell activated_CIBERSORT(0.105776816254714), Common lymphoid progenitor_XCELL(-0.100160774208092) )	0.342119172543881	pro-tumoral	Variable	Hot	Divergent	Immune: Divergent; Cox: Convergent	1	1	Unique	Unique	Unique in Both
BRCA-4448 / BRCA-9776	BRCA-4448.1.7.0.1.4.2.N.2.3.0.1.2	hsa-miR-10b-5p	miRNA	BRCA-9776.1.7.0.1.6.3.N.2.2.2.1.2	SETD7	Coding gene	BRCA	Amino acid metabolism	Lysine degradation	Unrelated	miRNA expression	Microsatellite instability	Gene expression	Stemness	-0.123266105480489	0.00271913513561775	-0.317417000266364	1.25399943348828e-27	NS	Underexpression	2.6e-51	Underexpression	1.7e-07	Meaningful Protective	Meaningful Risky	NS	0.372	Risky	0.0192	NS	NS	0.201	NS	0.238	NS	NS	0.0795	NS	0.577	NS	Protective	0.0456	NS	0.0982	NS		NS	Meaningful High	NS	0.00224288995606748	0.96222697874513	High	7.43624969699503	0.00639229591183432	NS	NS	0.718611917724089	0.396599603062228	NS	0.413752456284366	0.520071025222194	NS	NS	1.81062958271606	0.178432723971376	NS	0.00490488475595012	0.944165895631705	NS	NS	3.83884435892895	0.0500780261013081	NS	1.39079593137952	0.238270731873891	NS	NS	Anti-tumoral: 0.939132404504219 ( T cell CD4+ Th1_XCELL(-0.326266423365476), Myeloid dendritic cell activated_CIBERSORT(-0.10989789419091), T cell CD4+ memory activated_CIBERSORT(-0.0999619463309435), NK cell activated_CIBERSORT(-0.0906980001641241), T cell CD8+_CIBERSORT(0.157258061799344), T cell CD4+ Th1_XCELL(-0.326266423365476), Myeloid dendritic cell activated_CIBERSORT(-0.10989789419091), T cell CD4+ memory activated_CIBERSORT(-0.0999619463309435), NK cell activated_CIBERSORT(-0.0906980001641241), T cell CD8+_CIBERSORT(0.157258061799344) ) pro-tumoral: -2.23346578464974 ( T cell regulatory (Tregs)_CIBERSORT(-0.118193238794101), Granulocyte-monocyte progenitor_XCELL(0.128957767718517), T cell CD4+ Th2_XCELL(-0.246532334367664), Cancer associated fibroblast_XCELL(0.445499735955478), Hematopoietic stem cell_XCELL(0.512811609564868), Endothelial cell_XCELL(0.39418935224777), T cell regulatory (Tregs)_CIBERSORT(-0.118193238794101), Granulocyte-monocyte progenitor_XCELL(0.128957767718517), T cell CD4+ Th2_XCELL(-0.246532334367664), Cancer associated fibroblast_XCELL(0.445499735955478), Hematopoietic stem cell_XCELL(0.512811609564868), Endothelial cell_XCELL(0.39418935224777) ) dual: -0.746427205830187 ( B cell plasma_CIBERSORT(0.0773860118674481), T cell gamma delta_CIBERSORT(0.159387068078863), T cell follicular helper_CIBERSORT(-0.097250879375533), Macrophage M0_CIBERSORT(-0.216599869119119), T cell CD4+ memory resting_CIBERSORT(0.159289752798201), Myeloid dendritic cell resting_CIBERSORT(0.104406728937348), B cell naive_CIBERSORT(0.184017352894504), Class-switched memory B cell_XCELL(-0.0848010109164075), Eosinophil_CIBERSORT(-0.0600722918003641), NK cell resting_CIBERSORT(-0.104966560335146), Mast cell activated_CIBERSORT(0.252417299885299), B cell plasma_CIBERSORT(0.0773860118674481), T cell gamma delta_CIBERSORT(0.159387068078863), T cell follicular helper_CIBERSORT(-0.097250879375533), Macrophage M0_CIBERSORT(-0.216599869119119), T cell CD4+ memory resting_CIBERSORT(0.159289752798201), Myeloid dendritic cell resting_CIBERSORT(0.104406728937348), B cell naive_CIBERSORT(0.184017352894504), Class-switched memory B cell_XCELL(-0.0848010109164075), Eosinophil_CIBERSORT(-0.0600722918003641), NK cell resting_CIBERSORT(-0.104966560335146), Mast cell activated_CIBERSORT(0.252417299885299) )	0.939132404504219	anti-tumoral	Anti-tumoral: 1.37969921086 ( Myeloid dendritic cell activated_CIBERSORT(-0.0727327818109521), T cell CD4+ Th1_XCELL(-0.592111764170948), NK cell activated_CIBERSORT(-0.284952626742922), Macrophage M1_CIBERSORT(-0.0828437200995333), T cell CD8+_CIBERSORT(-0.253537717403669), T cell CD4+ memory activated_CIBERSORT(-0.093520600631978) ) pro-tumoral: -0.118984849318084 ( T cell regulatory (Tregs)_CIBERSORT(-0.276919301771252), T cell CD4+ Th2_XCELL(-0.132920865709708), Hematopoietic stem cell_XCELL(0.0599211345865381), Granulocyte-monocyte progenitor_XCELL(0.153363259836151), Macrophage M2_CIBERSORT(0.315540622376355) ) dual: -0.466578005422149 ( Mast cell activated_CIBERSORT(0.216770370330717), NK cell resting_CIBERSORT(0.0649119476960048), Macrophage M0_CIBERSORT(-0.118558188476252), Common lymphoid progenitor_XCELL(0.368070833206451), T cell CD4+ memory resting_CIBERSORT(0.225730935566555), Myeloid dendritic cell resting_CIBERSORT(0.0710474317006934), B cell naive_CIBERSORT(0.164159190705614), Monocyte_CIBERSORT(0.0826639837007457), B cell memory_CIBERSORT(-0.253092154534748), Neutrophil_CIBERSORT(0.111277356191716), T cell follicular helper_CIBERSORT(-0.362774945595843), Class-switched memory B cell_XCELL(-0.103628755069505) )	1.37969921086	anti-tumoral	Variable	Variable	Convergent	Only Convergent	1	1	Unique	Unique	Unique in Both
BRCA-4449 / BRCA-9443	BRCA-4449.4.14.0.1.4.2.N.2.3.0.1.2	hsa-miR-10b-5p	miRNA	BRCA-9443.4.14.0.1.6.3.N.3.3.11.3.3	PLA2G2C	Coding gene	BRCA	Lipid metabolism	alpha-Linolenic acid metabolism	Unrelated	miRNA expression	Microsatellite instability	Gene expression	Stemness	-0.123266105480489	0.00271913513561775	-0.311626954863714	1.35254169693074e-26	NS	Underexpression	2.6e-51	Overexpression	2.6e-08	Meaningful Protective	Meaningful Protective	NS	0.372	NS	0.251	NS	NS	0.201	NS	0.137	NS	NS	0.0795	Protective	0.0234	NS	Protective	0.0456	NS	0.188	NS		NS	Meaningful Mixed	NS	0.00224288995606748	0.96222697874513	Low	5.2839963486941	0.0215222937575745	NS	NS	0.718611917724089	0.396599603062228	Low	5.50452750757062	0.0189673040025696	NS	NS	1.81062958271606	0.178432723971376	Low	13.5974623488306	0.000226491486731595	NS	NS	3.83884435892895	0.0500780261013081	Low	6.90092568191671	0.008615113097174	NS	NS	Anti-tumoral: 0.939132404504219 ( T cell CD4+ Th1_XCELL(-0.326266423365476), Myeloid dendritic cell activated_CIBERSORT(-0.10989789419091), T cell CD4+ memory activated_CIBERSORT(-0.0999619463309435), NK cell activated_CIBERSORT(-0.0906980001641241), T cell CD8+_CIBERSORT(0.157258061799344), T cell CD4+ Th1_XCELL(-0.326266423365476), Myeloid dendritic cell activated_CIBERSORT(-0.10989789419091), T cell CD4+ memory activated_CIBERSORT(-0.0999619463309435), NK cell activated_CIBERSORT(-0.0906980001641241), T cell CD8+_CIBERSORT(0.157258061799344) ) pro-tumoral: -2.23346578464974 ( T cell regulatory (Tregs)_CIBERSORT(-0.118193238794101), Granulocyte-monocyte progenitor_XCELL(0.128957767718517), T cell CD4+ Th2_XCELL(-0.246532334367664), Cancer associated fibroblast_XCELL(0.445499735955478), Hematopoietic stem cell_XCELL(0.512811609564868), Endothelial cell_XCELL(0.39418935224777), T cell regulatory (Tregs)_CIBERSORT(-0.118193238794101), Granulocyte-monocyte progenitor_XCELL(0.128957767718517), T cell CD4+ Th2_XCELL(-0.246532334367664), Cancer associated fibroblast_XCELL(0.445499735955478), Hematopoietic stem cell_XCELL(0.512811609564868), Endothelial cell_XCELL(0.39418935224777) ) dual: -0.746427205830187 ( B cell plasma_CIBERSORT(0.0773860118674481), T cell gamma delta_CIBERSORT(0.159387068078863), T cell follicular helper_CIBERSORT(-0.097250879375533), Macrophage M0_CIBERSORT(-0.216599869119119), T cell CD4+ memory resting_CIBERSORT(0.159289752798201), Myeloid dendritic cell resting_CIBERSORT(0.104406728937348), B cell naive_CIBERSORT(0.184017352894504), Class-switched memory B cell_XCELL(-0.0848010109164075), Eosinophil_CIBERSORT(-0.0600722918003641), NK cell resting_CIBERSORT(-0.104966560335146), Mast cell activated_CIBERSORT(0.252417299885299), B cell plasma_CIBERSORT(0.0773860118674481), T cell gamma delta_CIBERSORT(0.159387068078863), T cell follicular helper_CIBERSORT(-0.097250879375533), Macrophage M0_CIBERSORT(-0.216599869119119), T cell CD4+ memory resting_CIBERSORT(0.159289752798201), Myeloid dendritic cell resting_CIBERSORT(0.104406728937348), B cell naive_CIBERSORT(0.184017352894504), Class-switched memory B cell_XCELL(-0.0848010109164075), Eosinophil_CIBERSORT(-0.0600722918003641), NK cell resting_CIBERSORT(-0.104966560335146), Mast cell activated_CIBERSORT(0.252417299885299) )	0.939132404504219	anti-tumoral	Anti-tumoral: -0.823436096790967 ( Macrophage M1_CIBERSORT(-0.114950326771534), Myeloid dendritic cell activated_CIBERSORT(-0.0673022720809157), T cell CD8+_CIBERSORT(0.0617715000678931), T cell CD4+ memory activated_CIBERSORT(-0.132285728116961), T cell CD4+ Th1_XCELL(-0.158951221493966), Macrophage M1_CIBERSORT(-0.114950326771534), Myeloid dendritic cell activated_CIBERSORT(-0.0673022720809157), T cell CD8+_CIBERSORT(0.0617715000678931), T cell CD4+ memory activated_CIBERSORT(-0.132285728116961), T cell CD4+ Th1_XCELL(-0.158951221493966) ) pro-tumoral: 0.570633731508262 ( Endothelial cell_XCELL(0.238057036696522), Hematopoietic stem cell_XCELL(0.260374747786202), T cell CD4+ Th2_XCELL(-0.402284400210977), Cancer associated fibroblast_XCELL(0.189169481482384), Endothelial cell_XCELL(0.238057036696522), Hematopoietic stem cell_XCELL(0.260374747786202), T cell CD4+ Th2_XCELL(-0.402284400210977), Cancer associated fibroblast_XCELL(0.189169481482384) ) dual: 0.356103703383253 ( Common lymphoid progenitor_XCELL(-0.127003880770722), B cell naive_CIBERSORT(0.108656906804892), Eosinophil_CIBERSORT(-0.071906882850394), T cell CD4+ memory resting_CIBERSORT(0.067487920646868), Mast cell activated_CIBERSORT(0.229872563923824), Macrophage M0_CIBERSORT(-0.126624596760804), Monocyte_CIBERSORT(0.0975698206979627), Common lymphoid progenitor_XCELL(-0.127003880770722), B cell naive_CIBERSORT(0.108656906804892), Eosinophil_CIBERSORT(-0.071906882850394), T cell CD4+ memory resting_CIBERSORT(0.067487920646868), Mast cell activated_CIBERSORT(0.229872563923824), Macrophage M0_CIBERSORT(-0.126624596760804), Monocyte_CIBERSORT(0.0975698206979627) )	0.570633731508262	pro-tumoral	Variable	Cold	Divergent	Only Divergent	1	1	Unique	Unique	Unique in Both
BRCA-4449 / BRCA-9491	BRCA-4449.4.14.0.1.4.2.N.2.3.0.1.2	hsa-miR-10b-5p	miRNA	BRCA-9491.4.14.0.1.7.3.N.0.0.3.1.2	PLA2G4F	Coding gene	BRCA	Lipid metabolism	alpha-Linolenic acid metabolism	Unrelated	miRNA expression	Microsatellite instability	Methylation	Stemness	-0.123266105480489	0.00271913513561775	-0.263372495894955	1.70815822938121e-13	NS	Underexpression	2.6e-51	No data	No data	Meaningful Protective	Meaningless	NS	0.372	NS	0.176	NS	NS	0.201	NS	0.59	NS	NS	0.0795	NS	0.241	NS	Protective	0.0456	NS	0.27	NS		NS	Meaningful Low	NS	0.00224288995606748	0.96222697874513	NS	1.69982971485037	0.192310248199602	NS	NS	0.718611917724089	0.396599603062228	NS	0.334112802679069	0.563247298023535	NS	NS	1.81062958271606	0.178432723971376	Low	4.2788427403168	0.0385896136753394	NS	NS	3.83884435892895	0.0500780261013081	NS	2.87490798760628	0.0899701172798386	NS	NS	Anti-tumoral: 0.939132404504219 ( T cell CD4+ Th1_XCELL(-0.326266423365476), Myeloid dendritic cell activated_CIBERSORT(-0.10989789419091), T cell CD4+ memory activated_CIBERSORT(-0.0999619463309435), NK cell activated_CIBERSORT(-0.0906980001641241), T cell CD8+_CIBERSORT(0.157258061799344), T cell CD4+ Th1_XCELL(-0.326266423365476), Myeloid dendritic cell activated_CIBERSORT(-0.10989789419091), T cell CD4+ memory activated_CIBERSORT(-0.0999619463309435), NK cell activated_CIBERSORT(-0.0906980001641241), T cell CD8+_CIBERSORT(0.157258061799344) ) pro-tumoral: -2.23346578464974 ( T cell regulatory (Tregs)_CIBERSORT(-0.118193238794101), Granulocyte-monocyte progenitor_XCELL(0.128957767718517), T cell CD4+ Th2_XCELL(-0.246532334367664), Cancer associated fibroblast_XCELL(0.445499735955478), Hematopoietic stem cell_XCELL(0.512811609564868), Endothelial cell_XCELL(0.39418935224777), T cell regulatory (Tregs)_CIBERSORT(-0.118193238794101), Granulocyte-monocyte progenitor_XCELL(0.128957767718517), T cell CD4+ Th2_XCELL(-0.246532334367664), Cancer associated fibroblast_XCELL(0.445499735955478), Hematopoietic stem cell_XCELL(0.512811609564868), Endothelial cell_XCELL(0.39418935224777) ) dual: -0.746427205830187 ( B cell plasma_CIBERSORT(0.0773860118674481), T cell gamma delta_CIBERSORT(0.159387068078863), T cell follicular helper_CIBERSORT(-0.097250879375533), Macrophage M0_CIBERSORT(-0.216599869119119), T cell CD4+ memory resting_CIBERSORT(0.159289752798201), Myeloid dendritic cell resting_CIBERSORT(0.104406728937348), B cell naive_CIBERSORT(0.184017352894504), Class-switched memory B cell_XCELL(-0.0848010109164075), Eosinophil_CIBERSORT(-0.0600722918003641), NK cell resting_CIBERSORT(-0.104966560335146), Mast cell activated_CIBERSORT(0.252417299885299), B cell plasma_CIBERSORT(0.0773860118674481), T cell gamma delta_CIBERSORT(0.159387068078863), T cell follicular helper_CIBERSORT(-0.097250879375533), Macrophage M0_CIBERSORT(-0.216599869119119), T cell CD4+ memory resting_CIBERSORT(0.159289752798201), Myeloid dendritic cell resting_CIBERSORT(0.104406728937348), B cell naive_CIBERSORT(0.184017352894504), Class-switched memory B cell_XCELL(-0.0848010109164075), Eosinophil_CIBERSORT(-0.0600722918003641), NK cell resting_CIBERSORT(-0.104966560335146), Mast cell activated_CIBERSORT(0.252417299885299) )	0.939132404504219	anti-tumoral	Anti-tumoral: 1.08758464298412 ( T cell CD8+_CIBERSORT(0.305748702948194), T cell CD4+ memory activated_CIBERSORT(0.360765213212656), NK cell activated_CIBERSORT(0.124068584797968), Macrophage M1_CIBERSORT(0.297002142025301) ) pro-tumoral: 0.842760487802152 ( Endothelial cell_XCELL(0.250309459397434), T cell regulatory (Tregs)_CIBERSORT(0.125174916475917), T cell CD4+ Th2_XCELL(0.26943653283474), Hematopoietic stem cell_XCELL(0.255717197968693), Cancer associated fibroblast_XCELL(0.307496185977765), Macrophage M2_CIBERSORT(-0.365373804852397) ) dual: 0.144256878380706 ( Mast cell activated_CIBERSORT(-0.161569234752285), NK cell resting_CIBERSORT(-0.145492549750536), Class-switched memory B cell_XCELL(0.199846560996044), Common lymphoid progenitor_XCELL(-0.337417216611725), B cell plasma_CIBERSORT(-0.100775558422089), Myeloid dendritic cell resting_CIBERSORT(0.139505882783301), T cell CD4+ memory resting_CIBERSORT(0.164602513168897), T cell follicular helper_CIBERSORT(0.0892660375019989), B cell memory_CIBERSORT(0.231000839374054), Neutrophil_CIBERSORT(-0.109906561021742), T cell gamma delta_CIBERSORT(0.175196165114788) )	1.08758464298412	anti-tumoral	Variable	Variable	Convergent	Only Convergent	1	1	Unique	Unique	Unique in Both
BRCA-4450 / BRCA-10055	BRCA-4450.2.1.0.1.4.2.N.2.3.0.1.2	hsa-miR-10b-5p	miRNA	BRCA-10055.2.1.0.1.6.3.N.3.3.0.2.3	UGDH	Coding gene	BRCA	Carbohydrate metabolism	Amino sugar and nucleotide sugar metabolism	Unrelated	miRNA expression	Microsatellite instability	Gene expression	Stemness	-0.123266105480489	0.00271913513561775	-0.188596192112652	1.79489056517662e-09	NS	Underexpression	2.6e-51	Overexpression	5.1e-42	Meaningful Protective	Meaningful Protective	NS	0.372	NS	0.348	NS	NS	0.201	NS	0.515	NS	NS	0.0795	Protective	0.0398	NS	Protective	0.0456	NS	0.164	NS		NS	Meaningless	NS	0.00224288995606748	0.96222697874513	NS	0.178196398844975	0.67292783042118	NS	NS	0.718611917724089	0.396599603062228	NS	0.0169127030213786	0.896527779228084	NS	NS	1.81062958271606	0.178432723971376	NS	3.82652000984258	0.0504475712261243	NS	NS	3.83884435892895	0.0500780261013081	NS	1.50734421443796	0.219544783349458	NS	NS	Anti-tumoral: 0.939132404504219 ( T cell CD4+ Th1_XCELL(-0.326266423365476), Myeloid dendritic cell activated_CIBERSORT(-0.10989789419091), T cell CD4+ memory activated_CIBERSORT(-0.0999619463309435), NK cell activated_CIBERSORT(-0.0906980001641241), T cell CD8+_CIBERSORT(0.157258061799344), T cell CD4+ Th1_XCELL(-0.326266423365476), Myeloid dendritic cell activated_CIBERSORT(-0.10989789419091), T cell CD4+ memory activated_CIBERSORT(-0.0999619463309435), NK cell activated_CIBERSORT(-0.0906980001641241), T cell CD8+_CIBERSORT(0.157258061799344) ) pro-tumoral: -2.23346578464974 ( T cell regulatory (Tregs)_CIBERSORT(-0.118193238794101), Granulocyte-monocyte progenitor_XCELL(0.128957767718517), T cell CD4+ Th2_XCELL(-0.246532334367664), Cancer associated fibroblast_XCELL(0.445499735955478), Hematopoietic stem cell_XCELL(0.512811609564868), Endothelial cell_XCELL(0.39418935224777), T cell regulatory (Tregs)_CIBERSORT(-0.118193238794101), Granulocyte-monocyte progenitor_XCELL(0.128957767718517), T cell CD4+ Th2_XCELL(-0.246532334367664), Cancer associated fibroblast_XCELL(0.445499735955478), Hematopoietic stem cell_XCELL(0.512811609564868), Endothelial cell_XCELL(0.39418935224777) ) dual: -0.746427205830187 ( B cell plasma_CIBERSORT(0.0773860118674481), T cell gamma delta_CIBERSORT(0.159387068078863), T cell follicular helper_CIBERSORT(-0.097250879375533), Macrophage M0_CIBERSORT(-0.216599869119119), T cell CD4+ memory resting_CIBERSORT(0.159289752798201), Myeloid dendritic cell resting_CIBERSORT(0.104406728937348), B cell naive_CIBERSORT(0.184017352894504), Class-switched memory B cell_XCELL(-0.0848010109164075), Eosinophil_CIBERSORT(-0.0600722918003641), NK cell resting_CIBERSORT(-0.104966560335146), Mast cell activated_CIBERSORT(0.252417299885299), B cell plasma_CIBERSORT(0.0773860118674481), T cell gamma delta_CIBERSORT(0.159387068078863), T cell follicular helper_CIBERSORT(-0.097250879375533), Macrophage M0_CIBERSORT(-0.216599869119119), T cell CD4+ memory resting_CIBERSORT(0.159289752798201), Myeloid dendritic cell resting_CIBERSORT(0.104406728937348), B cell naive_CIBERSORT(0.184017352894504), Class-switched memory B cell_XCELL(-0.0848010109164075), Eosinophil_CIBERSORT(-0.0600722918003641), NK cell resting_CIBERSORT(-0.104966560335146), Mast cell activated_CIBERSORT(0.252417299885299) )	0.939132404504219	anti-tumoral	Anti-tumoral: -1.19627877596224 ( T cell CD4+ memory activated_CIBERSORT(-0.159920889684696), T cell CD8+_CIBERSORT(-0.205202930568889), Macrophage M1_CIBERSORT(-0.105697333087519), NK cell activated_CIBERSORT(-0.234997682526049), T cell CD4+ Th1_XCELL(-0.394456488463049), Myeloid dendritic cell activated_CIBERSORT(-0.0960034516320426) ) pro-tumoral: -0.103226487883795 ( T cell regulatory (Tregs)_CIBERSORT(-0.17174744496043), Macrophage M2_CIBERSORT(0.268011175921006), T cell CD4+ Th2_XCELL(-0.199490218844371) ) dual: 0.386332339099063 ( B cell naive_CIBERSORT(0.105719115226992), Neutrophil_CIBERSORT(0.0718174768046602), Common lymphoid progenitor_XCELL(0.297112372201312), NK cell resting_CIBERSORT(0.101337679680313), T cell follicular helper_CIBERSORT(-0.265460318610997), Mast cell activated_CIBERSORT(0.217520635981126), B cell memory_CIBERSORT(-0.216399469366473), T cell CD4+ memory resting_CIBERSORT(0.154194005944371), Macrophage M0_CIBERSORT(-0.0795091587622411) )	0.386332339099063	dual	Variable	Cold	Divergent	Only Divergent	1	1	Unique	Unique	Unique in Both
BRCA-4451 / BRCA-9442	BRCA-4451.4.3.0.1.4.2.N.2.3.0.1.2	hsa-miR-10b-5p	miRNA	BRCA-9442.4.3.0.1.6.3.N.3.3.11.3.3	PLA2G2C	Coding gene	BRCA	Lipid metabolism	Ether lipid metabolism	Unrelated	miRNA expression	Microsatellite instability	Gene expression	Stemness	-0.123266105480489	0.00271913513561775	-0.311626954863714	1.35254169693074e-26	NS	Underexpression	2.6e-51	Overexpression	2.6e-08	Meaningful Protective	Meaningful Protective	NS	0.372	NS	0.251	NS	NS	0.201	NS	0.137	NS	NS	0.0795	Protective	0.0234	NS	Protective	0.0456	NS	0.188	NS		NS	Meaningful Mixed	NS	0.00224288995606748	0.96222697874513	Low	5.2839963486941	0.0215222937575745	NS	NS	0.718611917724089	0.396599603062228	Low	5.50452750757062	0.0189673040025696	NS	NS	1.81062958271606	0.178432723971376	Low	13.5974623488306	0.000226491486731595	NS	NS	3.83884435892895	0.0500780261013081	Low	6.90092568191671	0.008615113097174	NS	NS	Anti-tumoral: 0.939132404504219 ( T cell CD4+ Th1_XCELL(-0.326266423365476), Myeloid dendritic cell activated_CIBERSORT(-0.10989789419091), T cell CD4+ memory activated_CIBERSORT(-0.0999619463309435), NK cell activated_CIBERSORT(-0.0906980001641241), T cell CD8+_CIBERSORT(0.157258061799344), T cell CD4+ Th1_XCELL(-0.326266423365476), Myeloid dendritic cell activated_CIBERSORT(-0.10989789419091), T cell CD4+ memory activated_CIBERSORT(-0.0999619463309435), NK cell activated_CIBERSORT(-0.0906980001641241), T cell CD8+_CIBERSORT(0.157258061799344) ) pro-tumoral: -2.23346578464974 ( T cell regulatory (Tregs)_CIBERSORT(-0.118193238794101), Granulocyte-monocyte progenitor_XCELL(0.128957767718517), T cell CD4+ Th2_XCELL(-0.246532334367664), Cancer associated fibroblast_XCELL(0.445499735955478), Hematopoietic stem cell_XCELL(0.512811609564868), Endothelial cell_XCELL(0.39418935224777), T cell regulatory (Tregs)_CIBERSORT(-0.118193238794101), Granulocyte-monocyte progenitor_XCELL(0.128957767718517), T cell CD4+ Th2_XCELL(-0.246532334367664), Cancer associated fibroblast_XCELL(0.445499735955478), Hematopoietic stem cell_XCELL(0.512811609564868), Endothelial cell_XCELL(0.39418935224777) ) dual: -0.746427205830187 ( B cell plasma_CIBERSORT(0.0773860118674481), T cell gamma delta_CIBERSORT(0.159387068078863), T cell follicular helper_CIBERSORT(-0.097250879375533), Macrophage M0_CIBERSORT(-0.216599869119119), T cell CD4+ memory resting_CIBERSORT(0.159289752798201), Myeloid dendritic cell resting_CIBERSORT(0.104406728937348), B cell naive_CIBERSORT(0.184017352894504), Class-switched memory B cell_XCELL(-0.0848010109164075), Eosinophil_CIBERSORT(-0.0600722918003641), NK cell resting_CIBERSORT(-0.104966560335146), Mast cell activated_CIBERSORT(0.252417299885299), B cell plasma_CIBERSORT(0.0773860118674481), T cell gamma delta_CIBERSORT(0.159387068078863), T cell follicular helper_CIBERSORT(-0.097250879375533), Macrophage M0_CIBERSORT(-0.216599869119119), T cell CD4+ memory resting_CIBERSORT(0.159289752798201), Myeloid dendritic cell resting_CIBERSORT(0.104406728937348), B cell naive_CIBERSORT(0.184017352894504), Class-switched memory B cell_XCELL(-0.0848010109164075), Eosinophil_CIBERSORT(-0.0600722918003641), NK cell resting_CIBERSORT(-0.104966560335146), Mast cell activated_CIBERSORT(0.252417299885299) )	0.939132404504219	anti-tumoral	Anti-tumoral: -0.823436096790967 ( Macrophage M1_CIBERSORT(-0.114950326771534), Myeloid dendritic cell activated_CIBERSORT(-0.0673022720809157), T cell CD8+_CIBERSORT(0.0617715000678931), T cell CD4+ memory activated_CIBERSORT(-0.132285728116961), T cell CD4+ Th1_XCELL(-0.158951221493966), Macrophage M1_CIBERSORT(-0.114950326771534), Myeloid dendritic cell activated_CIBERSORT(-0.0673022720809157), T cell CD8+_CIBERSORT(0.0617715000678931), T cell CD4+ memory activated_CIBERSORT(-0.132285728116961), T cell CD4+ Th1_XCELL(-0.158951221493966) ) pro-tumoral: 0.570633731508262 ( Endothelial cell_XCELL(0.238057036696522), Hematopoietic stem cell_XCELL(0.260374747786202), T cell CD4+ Th2_XCELL(-0.402284400210977), Cancer associated fibroblast_XCELL(0.189169481482384), Endothelial cell_XCELL(0.238057036696522), Hematopoietic stem cell_XCELL(0.260374747786202), T cell CD4+ Th2_XCELL(-0.402284400210977), Cancer associated fibroblast_XCELL(0.189169481482384) ) dual: 0.356103703383253 ( Common lymphoid progenitor_XCELL(-0.127003880770722), B cell naive_CIBERSORT(0.108656906804892), Eosinophil_CIBERSORT(-0.071906882850394), T cell CD4+ memory resting_CIBERSORT(0.067487920646868), Mast cell activated_CIBERSORT(0.229872563923824), Macrophage M0_CIBERSORT(-0.126624596760804), Monocyte_CIBERSORT(0.0975698206979627), Common lymphoid progenitor_XCELL(-0.127003880770722), B cell naive_CIBERSORT(0.108656906804892), Eosinophil_CIBERSORT(-0.071906882850394), T cell CD4+ memory resting_CIBERSORT(0.067487920646868), Mast cell activated_CIBERSORT(0.229872563923824), Macrophage M0_CIBERSORT(-0.126624596760804), Monocyte_CIBERSORT(0.0975698206979627) )	0.570633731508262	pro-tumoral	Variable	Cold	Divergent	Only Divergent	1	1	Unique	Unique	Unique in Both
BRCA-4451 / BRCA-9494	BRCA-4451.4.3.0.1.4.2.N.2.3.0.1.2	hsa-miR-10b-5p	miRNA	BRCA-9494.4.3.0.1.7.3.N.0.0.3.1.2	PLA2G4F	Coding gene	BRCA	Lipid metabolism	Ether lipid metabolism	Unrelated	miRNA expression	Microsatellite instability	Methylation	Stemness	-0.123266105480489	0.00271913513561775	-0.263372495894955	1.70815822938121e-13	NS	Underexpression	2.6e-51	No data	No data	Meaningful Protective	Meaningless	NS	0.372	NS	0.176	NS	NS	0.201	NS	0.59	NS	NS	0.0795	NS	0.241	NS	Protective	0.0456	NS	0.27	NS		NS	Meaningful Low	NS	0.00224288995606748	0.96222697874513	NS	1.69982971485037	0.192310248199602	NS	NS	0.718611917724089	0.396599603062228	NS	0.334112802679069	0.563247298023535	NS	NS	1.81062958271606	0.178432723971376	Low	4.2788427403168	0.0385896136753394	NS	NS	3.83884435892895	0.0500780261013081	NS	2.87490798760628	0.0899701172798386	NS	NS	Anti-tumoral: 0.939132404504219 ( T cell CD4+ Th1_XCELL(-0.326266423365476), Myeloid dendritic cell activated_CIBERSORT(-0.10989789419091), T cell CD4+ memory activated_CIBERSORT(-0.0999619463309435), NK cell activated_CIBERSORT(-0.0906980001641241), T cell CD8+_CIBERSORT(0.157258061799344), T cell CD4+ Th1_XCELL(-0.326266423365476), Myeloid dendritic cell activated_CIBERSORT(-0.10989789419091), T cell CD4+ memory activated_CIBERSORT(-0.0999619463309435), NK cell activated_CIBERSORT(-0.0906980001641241), T cell CD8+_CIBERSORT(0.157258061799344) ) pro-tumoral: -2.23346578464974 ( T cell regulatory (Tregs)_CIBERSORT(-0.118193238794101), Granulocyte-monocyte progenitor_XCELL(0.128957767718517), T cell CD4+ Th2_XCELL(-0.246532334367664), Cancer associated fibroblast_XCELL(0.445499735955478), Hematopoietic stem cell_XCELL(0.512811609564868), Endothelial cell_XCELL(0.39418935224777), T cell regulatory (Tregs)_CIBERSORT(-0.118193238794101), Granulocyte-monocyte progenitor_XCELL(0.128957767718517), T cell CD4+ Th2_XCELL(-0.246532334367664), Cancer associated fibroblast_XCELL(0.445499735955478), Hematopoietic stem cell_XCELL(0.512811609564868), Endothelial cell_XCELL(0.39418935224777) ) dual: -0.746427205830187 ( B cell plasma_CIBERSORT(0.0773860118674481), T cell gamma delta_CIBERSORT(0.159387068078863), T cell follicular helper_CIBERSORT(-0.097250879375533), Macrophage M0_CIBERSORT(-0.216599869119119), T cell CD4+ memory resting_CIBERSORT(0.159289752798201), Myeloid dendritic cell resting_CIBERSORT(0.104406728937348), B cell naive_CIBERSORT(0.184017352894504), Class-switched memory B cell_XCELL(-0.0848010109164075), Eosinophil_CIBERSORT(-0.0600722918003641), NK cell resting_CIBERSORT(-0.104966560335146), Mast cell activated_CIBERSORT(0.252417299885299), B cell plasma_CIBERSORT(0.0773860118674481), T cell gamma delta_CIBERSORT(0.159387068078863), T cell follicular helper_CIBERSORT(-0.097250879375533), Macrophage M0_CIBERSORT(-0.216599869119119), T cell CD4+ memory resting_CIBERSORT(0.159289752798201), Myeloid dendritic cell resting_CIBERSORT(0.104406728937348), B cell naive_CIBERSORT(0.184017352894504), Class-switched memory B cell_XCELL(-0.0848010109164075), Eosinophil_CIBERSORT(-0.0600722918003641), NK cell resting_CIBERSORT(-0.104966560335146), Mast cell activated_CIBERSORT(0.252417299885299) )	0.939132404504219	anti-tumoral	Anti-tumoral: 1.08758464298412 ( T cell CD8+_CIBERSORT(0.305748702948194), T cell CD4+ memory activated_CIBERSORT(0.360765213212656), NK cell activated_CIBERSORT(0.124068584797968), Macrophage M1_CIBERSORT(0.297002142025301) ) pro-tumoral: 0.842760487802152 ( Endothelial cell_XCELL(0.250309459397434), T cell regulatory (Tregs)_CIBERSORT(0.125174916475917), T cell CD4+ Th2_XCELL(0.26943653283474), Hematopoietic stem cell_XCELL(0.255717197968693), Cancer associated fibroblast_XCELL(0.307496185977765), Macrophage M2_CIBERSORT(-0.365373804852397) ) dual: 0.144256878380706 ( Mast cell activated_CIBERSORT(-0.161569234752285), NK cell resting_CIBERSORT(-0.145492549750536), Class-switched memory B cell_XCELL(0.199846560996044), Common lymphoid progenitor_XCELL(-0.337417216611725), B cell plasma_CIBERSORT(-0.100775558422089), Myeloid dendritic cell resting_CIBERSORT(0.139505882783301), T cell CD4+ memory resting_CIBERSORT(0.164602513168897), T cell follicular helper_CIBERSORT(0.0892660375019989), B cell memory_CIBERSORT(0.231000839374054), Neutrophil_CIBERSORT(-0.109906561021742), T cell gamma delta_CIBERSORT(0.175196165114788) )	1.08758464298412	anti-tumoral	Variable	Variable	Convergent	Only Convergent	1	1	Unique	Unique	Unique in Both
BRCA-4453 / BRCA-4015	BRCA-4453.6.2.0.1.4.3.N.2.3.0.1.2	hsa-miR-10b-5p	miRNA	BRCA-4015.6.2.0.1.7.3.N.0.11.11.2.3	GSR	Coding gene	BRCA	Metabolism of other amino acids	Glutathione metabolism	Unrelated	miRNA expression	Stemness	Methylation	Stemness	-0.546649850281182	9.12674304420161e-90	-0.132530356436599	0.00198564384446575	Convergent	Underexpression	2.6e-51	No data	No data	Meaningful Protective	Protective	NS	0.372	Protective	0.00641	NS	NS	0.201	Protective	0.00206	NS	NS	0.0795	Protective	0.000102	NS	Protective	0.0456	Protective	0.000111	Convergent	PFI	Convergent	Low	NS	0.00224288995606748	0.96222697874513	Low	5.79104960267352	0.0161079690844942	NS	NS	0.718611917724089	0.396599603062228	Low	8.15612236569169	0.00429160319782584	NS	NS	1.81062958271606	0.178432723971376	Low	6.16715968075046	0.0130143391568552	NS	NS	3.83884435892895	0.0500780261013081	Low	6.3039175549627	0.0120471449537034	NS	NS	Anti-tumoral: 0.939132404504219 ( T cell CD4+ Th1_XCELL(-0.326266423365476), Myeloid dendritic cell activated_CIBERSORT(-0.10989789419091), T cell CD4+ memory activated_CIBERSORT(-0.0999619463309435), NK cell activated_CIBERSORT(-0.0906980001641241), T cell CD8+_CIBERSORT(0.157258061799344), T cell CD4+ Th1_XCELL(-0.326266423365476), Myeloid dendritic cell activated_CIBERSORT(-0.10989789419091), T cell CD4+ memory activated_CIBERSORT(-0.0999619463309435), NK cell activated_CIBERSORT(-0.0906980001641241), T cell CD8+_CIBERSORT(0.157258061799344) ) pro-tumoral: -2.23346578464974 ( T cell regulatory (Tregs)_CIBERSORT(-0.118193238794101), Granulocyte-monocyte progenitor_XCELL(0.128957767718517), T cell CD4+ Th2_XCELL(-0.246532334367664), Cancer associated fibroblast_XCELL(0.445499735955478), Hematopoietic stem cell_XCELL(0.512811609564868), Endothelial cell_XCELL(0.39418935224777), T cell regulatory (Tregs)_CIBERSORT(-0.118193238794101), Granulocyte-monocyte progenitor_XCELL(0.128957767718517), T cell CD4+ Th2_XCELL(-0.246532334367664), Cancer associated fibroblast_XCELL(0.445499735955478), Hematopoietic stem cell_XCELL(0.512811609564868), Endothelial cell_XCELL(0.39418935224777) ) dual: -0.746427205830187 ( B cell plasma_CIBERSORT(0.0773860118674481), T cell gamma delta_CIBERSORT(0.159387068078863), T cell follicular helper_CIBERSORT(-0.097250879375533), Macrophage M0_CIBERSORT(-0.216599869119119), T cell CD4+ memory resting_CIBERSORT(0.159289752798201), Myeloid dendritic cell resting_CIBERSORT(0.104406728937348), B cell naive_CIBERSORT(0.184017352894504), Class-switched memory B cell_XCELL(-0.0848010109164075), Eosinophil_CIBERSORT(-0.0600722918003641), NK cell resting_CIBERSORT(-0.104966560335146), Mast cell activated_CIBERSORT(0.252417299885299), B cell plasma_CIBERSORT(0.0773860118674481), T cell gamma delta_CIBERSORT(0.159387068078863), T cell follicular helper_CIBERSORT(-0.097250879375533), Macrophage M0_CIBERSORT(-0.216599869119119), T cell CD4+ memory resting_CIBERSORT(0.159289752798201), Myeloid dendritic cell resting_CIBERSORT(0.104406728937348), B cell naive_CIBERSORT(0.184017352894504), Class-switched memory B cell_XCELL(-0.0848010109164075), Eosinophil_CIBERSORT(-0.0600722918003641), NK cell resting_CIBERSORT(-0.104966560335146), Mast cell activated_CIBERSORT(0.252417299885299) )	0.939132404504219	anti-tumoral	Anti-tumoral: -0.333787124710634 ( Myeloid dendritic cell activated_CIBERSORT(-0.100347623134096), Macrophage M1_CIBERSORT(-0.096158086209356), T cell CD4+ memory activated_CIBERSORT(-0.137281415367182) ) pro-tumoral: -0.100831598537942 ( T cell CD4+ Th2_XCELL(-0.230349288433419), Macrophage M2_CIBERSORT(0.129517689895477) ) dual: 0.500951122478102 ( Monocyte_CIBERSORT(0.083892652606427), B cell naive_CIBERSORT(0.13354476371338), Common lymphoid progenitor_XCELL(0.249987892811121), Macrophage M0_CIBERSORT(-0.163724722111171), Mast cell activated_CIBERSORT(0.252677778837892), Class-switched memory B cell_XCELL(0.0903142712461369), T cell follicular helper_CIBERSORT(-0.145741514625684) )	0.500951122478102	dual	Variable	Cold	Divergent	Immune: Divergent; Phenotype: Convergent; Cox: Convergent	1	1	Unique	Unique	Unique in Both
BRCA-4457 / BRCA-10053	BRCA-4457.2.10.0.1.4.3.N.2.3.0.1.2	hsa-miR-10b-5p	miRNA	BRCA-10053.2.10.0.1.6.3.N.3.3.0.2.3	UGDH	Coding gene	BRCA	Carbohydrate metabolism	Pentose and glucuronate interconversions	Unrelated	miRNA expression	Stemness	Gene expression	Stemness	-0.546649850281182	9.12674304420161e-90	-0.188596192112652	1.79489056517662e-09	Convergent	Underexpression	2.6e-51	Overexpression	5.1e-42	Meaningful Protective	Meaningful Protective	NS	0.372	NS	0.348	NS	NS	0.201	NS	0.515	NS	NS	0.0795	Protective	0.0398	NS	Protective	0.0456	NS	0.164	NS		NS	Meaningless	NS	0.00224288995606748	0.96222697874513	NS	0.178196398844975	0.67292783042118	NS	NS	0.718611917724089	0.396599603062228	NS	0.0169127030213786	0.896527779228084	NS	NS	1.81062958271606	0.178432723971376	NS	3.82652000984258	0.0504475712261243	NS	NS	3.83884435892895	0.0500780261013081	NS	1.50734421443796	0.219544783349458	NS	NS	Anti-tumoral: 0.939132404504219 ( T cell CD4+ Th1_XCELL(-0.326266423365476), Myeloid dendritic cell activated_CIBERSORT(-0.10989789419091), T cell CD4+ memory activated_CIBERSORT(-0.0999619463309435), NK cell activated_CIBERSORT(-0.0906980001641241), T cell CD8+_CIBERSORT(0.157258061799344), T cell CD4+ Th1_XCELL(-0.326266423365476), Myeloid dendritic cell activated_CIBERSORT(-0.10989789419091), T cell CD4+ memory activated_CIBERSORT(-0.0999619463309435), NK cell activated_CIBERSORT(-0.0906980001641241), T cell CD8+_CIBERSORT(0.157258061799344) ) pro-tumoral: -2.23346578464974 ( T cell regulatory (Tregs)_CIBERSORT(-0.118193238794101), Granulocyte-monocyte progenitor_XCELL(0.128957767718517), T cell CD4+ Th2_XCELL(-0.246532334367664), Cancer associated fibroblast_XCELL(0.445499735955478), Hematopoietic stem cell_XCELL(0.512811609564868), Endothelial cell_XCELL(0.39418935224777), T cell regulatory (Tregs)_CIBERSORT(-0.118193238794101), Granulocyte-monocyte progenitor_XCELL(0.128957767718517), T cell CD4+ Th2_XCELL(-0.246532334367664), Cancer associated fibroblast_XCELL(0.445499735955478), Hematopoietic stem cell_XCELL(0.512811609564868), Endothelial cell_XCELL(0.39418935224777) ) dual: -0.746427205830187 ( B cell plasma_CIBERSORT(0.0773860118674481), T cell gamma delta_CIBERSORT(0.159387068078863), T cell follicular helper_CIBERSORT(-0.097250879375533), Macrophage M0_CIBERSORT(-0.216599869119119), T cell CD4+ memory resting_CIBERSORT(0.159289752798201), Myeloid dendritic cell resting_CIBERSORT(0.104406728937348), B cell naive_CIBERSORT(0.184017352894504), Class-switched memory B cell_XCELL(-0.0848010109164075), Eosinophil_CIBERSORT(-0.0600722918003641), NK cell resting_CIBERSORT(-0.104966560335146), Mast cell activated_CIBERSORT(0.252417299885299), B cell plasma_CIBERSORT(0.0773860118674481), T cell gamma delta_CIBERSORT(0.159387068078863), T cell follicular helper_CIBERSORT(-0.097250879375533), Macrophage M0_CIBERSORT(-0.216599869119119), T cell CD4+ memory resting_CIBERSORT(0.159289752798201), Myeloid dendritic cell resting_CIBERSORT(0.104406728937348), B cell naive_CIBERSORT(0.184017352894504), Class-switched memory B cell_XCELL(-0.0848010109164075), Eosinophil_CIBERSORT(-0.0600722918003641), NK cell resting_CIBERSORT(-0.104966560335146), Mast cell activated_CIBERSORT(0.252417299885299) )	0.939132404504219	anti-tumoral	Anti-tumoral: -1.19627877596224 ( T cell CD4+ memory activated_CIBERSORT(-0.159920889684696), T cell CD8+_CIBERSORT(-0.205202930568889), Macrophage M1_CIBERSORT(-0.105697333087519), NK cell activated_CIBERSORT(-0.234997682526049), T cell CD4+ Th1_XCELL(-0.394456488463049), Myeloid dendritic cell activated_CIBERSORT(-0.0960034516320426) ) pro-tumoral: -0.103226487883795 ( T cell regulatory (Tregs)_CIBERSORT(-0.17174744496043), Macrophage M2_CIBERSORT(0.268011175921006), T cell CD4+ Th2_XCELL(-0.199490218844371) ) dual: 0.386332339099063 ( B cell naive_CIBERSORT(0.105719115226992), Neutrophil_CIBERSORT(0.0718174768046602), Common lymphoid progenitor_XCELL(0.297112372201312), NK cell resting_CIBERSORT(0.101337679680313), T cell follicular helper_CIBERSORT(-0.265460318610997), Mast cell activated_CIBERSORT(0.217520635981126), B cell memory_CIBERSORT(-0.216399469366473), T cell CD4+ memory resting_CIBERSORT(0.154194005944371), Macrophage M0_CIBERSORT(-0.0795091587622411) )	0.386332339099063	dual	Variable	Cold	Divergent	Immune: Divergent; Phenotype: Convergent	1	1	Unique	Unique	Unique in Both
BRCA-4458 / BRCA-4069	BRCA-4458.2.11.0.1.4.3.N.2.3.0.1.2	hsa-miR-10b-5p	miRNA	BRCA-4069.2.11.0.1.3.3.N.0.0.11.3.3	H6PD	Coding gene	BRCA	Carbohydrate metabolism	Pentose phosphate pathway	Unrelated	miRNA expression	Stemness	CNV	Stemness	-0.546649850281182	9.12674304420161e-90	-0.137223774316773	0.000223005262280912	Convergent	Underexpression	2.6e-51	No data	No data	Meaningful Protective	Meaningless	NS	0.372	NS	0.436	NS	NS	0.201	NS	0.422	NS	NS	0.0795	NS	0.652	NS	Protective	0.0456	NS	0.885	NS		NS	Meaningful Mixed	NS	0.00224288995606748	0.96222697874513	Duplicated and Normal	6.1200070177255	0.0468875306977901	NS	NS	0.718611917724089	0.396599603062228	Duplicated	17.0244952828424	0.000200991559882513	NS	NS	1.81062958271606	0.178432723971376	Duplicated	10.1532908496649	0.00624080920429881	NS	NS	3.83884435892895	0.0500780261013081	Duplicated	13.0346670537517	0.00147760384502071	NS	NS	Anti-tumoral: 0.939132404504219 ( T cell CD4+ Th1_XCELL(-0.326266423365476), Myeloid dendritic cell activated_CIBERSORT(-0.10989789419091), T cell CD4+ memory activated_CIBERSORT(-0.0999619463309435), NK cell activated_CIBERSORT(-0.0906980001641241), T cell CD8+_CIBERSORT(0.157258061799344), T cell CD4+ Th1_XCELL(-0.326266423365476), Myeloid dendritic cell activated_CIBERSORT(-0.10989789419091), T cell CD4+ memory activated_CIBERSORT(-0.0999619463309435), NK cell activated_CIBERSORT(-0.0906980001641241), T cell CD8+_CIBERSORT(0.157258061799344) ) pro-tumoral: -2.23346578464974 ( T cell regulatory (Tregs)_CIBERSORT(-0.118193238794101), Granulocyte-monocyte progenitor_XCELL(0.128957767718517), T cell CD4+ Th2_XCELL(-0.246532334367664), Cancer associated fibroblast_XCELL(0.445499735955478), Hematopoietic stem cell_XCELL(0.512811609564868), Endothelial cell_XCELL(0.39418935224777), T cell regulatory (Tregs)_CIBERSORT(-0.118193238794101), Granulocyte-monocyte progenitor_XCELL(0.128957767718517), T cell CD4+ Th2_XCELL(-0.246532334367664), Cancer associated fibroblast_XCELL(0.445499735955478), Hematopoietic stem cell_XCELL(0.512811609564868), Endothelial cell_XCELL(0.39418935224777) ) dual: -0.746427205830187 ( B cell plasma_CIBERSORT(0.0773860118674481), T cell gamma delta_CIBERSORT(0.159387068078863), T cell follicular helper_CIBERSORT(-0.097250879375533), Macrophage M0_CIBERSORT(-0.216599869119119), T cell CD4+ memory resting_CIBERSORT(0.159289752798201), Myeloid dendritic cell resting_CIBERSORT(0.104406728937348), B cell naive_CIBERSORT(0.184017352894504), Class-switched memory B cell_XCELL(-0.0848010109164075), Eosinophil_CIBERSORT(-0.0600722918003641), NK cell resting_CIBERSORT(-0.104966560335146), Mast cell activated_CIBERSORT(0.252417299885299), B cell plasma_CIBERSORT(0.0773860118674481), T cell gamma delta_CIBERSORT(0.159387068078863), T cell follicular helper_CIBERSORT(-0.097250879375533), Macrophage M0_CIBERSORT(-0.216599869119119), T cell CD4+ memory resting_CIBERSORT(0.159289752798201), Myeloid dendritic cell resting_CIBERSORT(0.104406728937348), B cell naive_CIBERSORT(0.184017352894504), Class-switched memory B cell_XCELL(-0.0848010109164075), Eosinophil_CIBERSORT(-0.0600722918003641), NK cell resting_CIBERSORT(-0.104966560335146), Mast cell activated_CIBERSORT(0.252417299885299) )	0.939132404504219	anti-tumoral	Anti-tumoral: -0.0745871200185799 ( T cell CD4+ Th1_XCELL(-0.0745871200185799) ) pro-tumoral: 0.110444561445746 ( Endothelial cell_XCELL(0.134363371433637), T cell CD4+ Th2_XCELL(-0.114454378438382), Macrophage M2_CIBERSORT(-0.106012660328223), Cancer associated fibroblast_XCELL(0.0806613138042006), Hematopoietic stem cell_XCELL(0.115886914974513) ) dual: -0.0577341284835668 ( T cell CD4+ memory resting_CIBERSORT(0.0802448565067692), B cell memory_CIBERSORT(0.078566515405954), Common lymphoid progenitor_XCELL(-0.144365871011497), Neutrophil_CIBERSORT(-0.072179629384793) )	0.110444561445746	pro-tumoral	Variable	Cold	Divergent	Immune: Divergent; Phenotype: Convergent	1	1	Unique	Unique	Unique in Both
BRCA-4459 / BRCA-8909	BRCA-4459.4.7.0.1.4.3.N.2.3.0.1.2	hsa-miR-10b-5p	miRNA	BRCA-8909.4.7.0.1.7.2.N.0.5.8.1.2	LPIN3	Coding gene	BRCA	Lipid metabolism	Glycerolipid metabolism	Unrelated	miRNA expression	Stemness	Methylation	Microsatellite instability	-0.546649850281182	9.12674304420161e-90	-0.148411444509304	2.58464822305767e-12	NS	Underexpression	2.6e-51	No data	No data	Meaningful Protective	Meaningful Protective	NS	0.372	Protective	0.0174	NS	NS	0.201	NS	0.0609	NS	NS	0.0795	Protective	0.0205	NS	Protective	0.0456	NS	0.07	NS		NS	Meaningful Low	NS	0.00224288995606748	0.96222697874513	Low	10.9798547709487	0.000921076476996685	NS	NS	0.718611917724089	0.396599603062228	Low	5.55359571373378	0.0184427623748319	NS	NS	1.81062958271606	0.178432723971376	Low	4.6931579531999	0.0302829425606324	NS	NS	3.83884435892895	0.0500780261013081	NS	2.76253028123037	0.0964955075206372	NS	NS	Anti-tumoral: 0.939132404504219 ( T cell CD4+ Th1_XCELL(-0.326266423365476), Myeloid dendritic cell activated_CIBERSORT(-0.10989789419091), T cell CD4+ memory activated_CIBERSORT(-0.0999619463309435), NK cell activated_CIBERSORT(-0.0906980001641241), T cell CD8+_CIBERSORT(0.157258061799344), T cell CD4+ Th1_XCELL(-0.326266423365476), Myeloid dendritic cell activated_CIBERSORT(-0.10989789419091), T cell CD4+ memory activated_CIBERSORT(-0.0999619463309435), NK cell activated_CIBERSORT(-0.0906980001641241), T cell CD8+_CIBERSORT(0.157258061799344) ) pro-tumoral: -2.23346578464974 ( T cell regulatory (Tregs)_CIBERSORT(-0.118193238794101), Granulocyte-monocyte progenitor_XCELL(0.128957767718517), T cell CD4+ Th2_XCELL(-0.246532334367664), Cancer associated fibroblast_XCELL(0.445499735955478), Hematopoietic stem cell_XCELL(0.512811609564868), Endothelial cell_XCELL(0.39418935224777), T cell regulatory (Tregs)_CIBERSORT(-0.118193238794101), Granulocyte-monocyte progenitor_XCELL(0.128957767718517), T cell CD4+ Th2_XCELL(-0.246532334367664), Cancer associated fibroblast_XCELL(0.445499735955478), Hematopoietic stem cell_XCELL(0.512811609564868), Endothelial cell_XCELL(0.39418935224777) ) dual: -0.746427205830187 ( B cell plasma_CIBERSORT(0.0773860118674481), T cell gamma delta_CIBERSORT(0.159387068078863), T cell follicular helper_CIBERSORT(-0.097250879375533), Macrophage M0_CIBERSORT(-0.216599869119119), T cell CD4+ memory resting_CIBERSORT(0.159289752798201), Myeloid dendritic cell resting_CIBERSORT(0.104406728937348), B cell naive_CIBERSORT(0.184017352894504), Class-switched memory B cell_XCELL(-0.0848010109164075), Eosinophil_CIBERSORT(-0.0600722918003641), NK cell resting_CIBERSORT(-0.104966560335146), Mast cell activated_CIBERSORT(0.252417299885299), B cell plasma_CIBERSORT(0.0773860118674481), T cell gamma delta_CIBERSORT(0.159387068078863), T cell follicular helper_CIBERSORT(-0.097250879375533), Macrophage M0_CIBERSORT(-0.216599869119119), T cell CD4+ memory resting_CIBERSORT(0.159289752798201), Myeloid dendritic cell resting_CIBERSORT(0.104406728937348), B cell naive_CIBERSORT(0.184017352894504), Class-switched memory B cell_XCELL(-0.0848010109164075), Eosinophil_CIBERSORT(-0.0600722918003641), NK cell resting_CIBERSORT(-0.104966560335146), Mast cell activated_CIBERSORT(0.252417299885299) )	0.939132404504219	anti-tumoral	Anti-tumoral: 1.65778616558839 ( T cell CD4+ memory activated_CIBERSORT(0.246187768101379), Myeloid dendritic cell activated_CIBERSORT(-0.102197124637032), T cell CD4+ Th1_XCELL(-0.0878924265092333), T cell CD8+_CIBERSORT(0.361524506841427), Macrophage M1_CIBERSORT(0.261373496266453), NK cell activated_CIBERSORT(0.149896862731202), T cell CD4+ memory activated_CIBERSORT(0.246187768101379), Myeloid dendritic cell activated_CIBERSORT(-0.102197124637032), T cell CD4+ Th1_XCELL(-0.0878924265092333), T cell CD8+_CIBERSORT(0.361524506841427), Macrophage M1_CIBERSORT(0.261373496266453), NK cell activated_CIBERSORT(0.149896862731202) ) pro-tumoral: 1.65659267849711 ( T cell CD4+ Th2_XCELL(0.095970859675988), Hematopoietic stem cell_XCELL(0.281971212813939), T cell regulatory (Tregs)_CIBERSORT(0.142754914091181), Endothelial cell_XCELL(0.298041565904105), Cancer associated fibroblast_XCELL(0.307891753252719), Macrophage M2_CIBERSORT(-0.298333966489377), T cell CD4+ Th2_XCELL(0.095970859675988), Hematopoietic stem cell_XCELL(0.281971212813939), T cell regulatory (Tregs)_CIBERSORT(0.142754914091181), Endothelial cell_XCELL(0.298041565904105), Cancer associated fibroblast_XCELL(0.307891753252719), Macrophage M2_CIBERSORT(-0.298333966489377) ) dual: 0.910478712479707 ( T cell gamma delta_CIBERSORT(0.192911178777011), B cell plasma_CIBERSORT(-0.13493740694572), NK cell resting_CIBERSORT(-0.115845015902217), T cell CD4+ memory resting_CIBERSORT(0.230961055828811), Macrophage M0_CIBERSORT(-0.087027902514107), Class-switched memory B cell_XCELL(0.308169099598318), B cell memory_CIBERSORT(0.220002798018154), Neutrophil_CIBERSORT(-0.0905102416704378), Myeloid dendritic cell resting_CIBERSORT(0.161414864461362), Common lymphoid progenitor_XCELL(-0.229899073411321), T cell gamma delta_CIBERSORT(0.192911178777011), B cell plasma_CIBERSORT(-0.13493740694572), NK cell resting_CIBERSORT(-0.115845015902217), T cell CD4+ memory resting_CIBERSORT(0.230961055828811), Macrophage M0_CIBERSORT(-0.087027902514107), Class-switched memory B cell_XCELL(0.308169099598318), B cell memory_CIBERSORT(0.220002798018154), Neutrophil_CIBERSORT(-0.0905102416704378), Myeloid dendritic cell resting_CIBERSORT(0.161414864461362), Common lymphoid progenitor_XCELL(-0.229899073411321) )	1.65778616558839	anti-tumoral	Variable	Variable	Convergent	Only Convergent	1	1	Unique	Unique	Unique in Both
BRCA-4461 / BRCA-3163	BRCA-4461.5.5.0.1.4.3.N.2.3.0.1.2	hsa-miR-10b-5p	miRNA	BRCA-3163.5.5.0.1.6.2.N.1.6.0.2.3	CHDH	Coding gene	BRCA	Metabolism of cofactors and vitamins	One carbon pool by folate	Unrelated	miRNA expression	Stemness	Gene expression	Microsatellite instability	-0.546649850281182	9.12674304420161e-90	-0.104794467176482	0.0196472980843581	NS	Underexpression	2.6e-51	Unchanged	0.25	Meaningful Protective	Meaningful Protective	NS	0.372	NS	0.144	NS	NS	0.201	Protective	0.00318	NS	NS	0.0795	NS	0.074	NS	Protective	0.0456	Protective	0.0225	Convergent	PFI	Convergent	Meaningless	NS	0.00224288995606748	0.96222697874513	NS	0.301146632370679	0.583164476672908	NS	NS	0.718611917724089	0.396599603062228	NS	0.565247662003054	0.452153573131543	NS	NS	1.81062958271606	0.178432723971376	NS	0.257681165643387	0.611717719258564	NS	NS	3.83884435892895	0.0500780261013081	NS	1.01149301857155	0.314545423501954	NS	NS	Anti-tumoral: 0.939132404504219 ( T cell CD4+ Th1_XCELL(-0.326266423365476), Myeloid dendritic cell activated_CIBERSORT(-0.10989789419091), T cell CD4+ memory activated_CIBERSORT(-0.0999619463309435), NK cell activated_CIBERSORT(-0.0906980001641241), T cell CD8+_CIBERSORT(0.157258061799344), T cell CD4+ Th1_XCELL(-0.326266423365476), Myeloid dendritic cell activated_CIBERSORT(-0.10989789419091), T cell CD4+ memory activated_CIBERSORT(-0.0999619463309435), NK cell activated_CIBERSORT(-0.0906980001641241), T cell CD8+_CIBERSORT(0.157258061799344) ) pro-tumoral: -2.23346578464974 ( T cell regulatory (Tregs)_CIBERSORT(-0.118193238794101), Granulocyte-monocyte progenitor_XCELL(0.128957767718517), T cell CD4+ Th2_XCELL(-0.246532334367664), Cancer associated fibroblast_XCELL(0.445499735955478), Hematopoietic stem cell_XCELL(0.512811609564868), Endothelial cell_XCELL(0.39418935224777), T cell regulatory (Tregs)_CIBERSORT(-0.118193238794101), Granulocyte-monocyte progenitor_XCELL(0.128957767718517), T cell CD4+ Th2_XCELL(-0.246532334367664), Cancer associated fibroblast_XCELL(0.445499735955478), Hematopoietic stem cell_XCELL(0.512811609564868), Endothelial cell_XCELL(0.39418935224777) ) dual: -0.746427205830187 ( B cell plasma_CIBERSORT(0.0773860118674481), T cell gamma delta_CIBERSORT(0.159387068078863), T cell follicular helper_CIBERSORT(-0.097250879375533), Macrophage M0_CIBERSORT(-0.216599869119119), T cell CD4+ memory resting_CIBERSORT(0.159289752798201), Myeloid dendritic cell resting_CIBERSORT(0.104406728937348), B cell naive_CIBERSORT(0.184017352894504), Class-switched memory B cell_XCELL(-0.0848010109164075), Eosinophil_CIBERSORT(-0.0600722918003641), NK cell resting_CIBERSORT(-0.104966560335146), Mast cell activated_CIBERSORT(0.252417299885299), B cell plasma_CIBERSORT(0.0773860118674481), T cell gamma delta_CIBERSORT(0.159387068078863), T cell follicular helper_CIBERSORT(-0.097250879375533), Macrophage M0_CIBERSORT(-0.216599869119119), T cell CD4+ memory resting_CIBERSORT(0.159289752798201), Myeloid dendritic cell resting_CIBERSORT(0.104406728937348), B cell naive_CIBERSORT(0.184017352894504), Class-switched memory B cell_XCELL(-0.0848010109164075), Eosinophil_CIBERSORT(-0.0600722918003641), NK cell resting_CIBERSORT(-0.104966560335146), Mast cell activated_CIBERSORT(0.252417299885299) )	0.939132404504219	anti-tumoral	Anti-tumoral: -0.871416529720694 ( T cell CD4+ Th1_XCELL(-0.203992258186634), T cell CD4+ memory activated_CIBERSORT(-0.21875396210851), Macrophage M1_CIBERSORT(-0.235470260836358), NK cell activated_CIBERSORT(-0.11014936458331), T cell CD8+_CIBERSORT(-0.103050684005882) ) pro-tumoral: -0.419606366155378 ( Endothelial cell_XCELL(-0.0914911620684674), Macrophage M2_CIBERSORT(0.14190961872368), T cell CD4+ Th2_XCELL(-0.34633635504343), T cell regulatory (Tregs)_CIBERSORT(-0.123688467767161) ) dual: 0.384720972812481 ( NK cell resting_CIBERSORT(0.0774516192351395), B cell naive_CIBERSORT(0.0867391341127123), Macrophage M0_CIBERSORT(-0.128115817461951), Myeloid dendritic cell resting_CIBERSORT(-0.0755057116944896), Monocyte_CIBERSORT(0.0897471299098518), Common lymphoid progenitor_XCELL(0.233899391392838), Mast cell activated_CIBERSORT(0.276368973805903), B cell plasma_CIBERSORT(0.0602725704817536), T cell follicular helper_CIBERSORT(-0.122536349062713), T cell gamma delta_CIBERSORT(-0.113599967906564) )	0.384720972812481	dual	Variable	Cold	Divergent	Immune: Divergent; Cox: Convergent	1	1	Unique	Unique	Unique in Both
BRCA-4461 / BRCA-2646	BRCA-4461.5.5.0.1.4.3.N.2.3.0.1.2	hsa-miR-10b-5p	miRNA	BRCA-2646.5.5.0.1.7.3.N.0.3.0.3.1	AHCYL2	Coding gene	BRCA	Metabolism of cofactors and vitamins	One carbon pool by folate	Unrelated	miRNA expression	Stemness	Methylation	Stemness	-0.546649850281182	9.12674304420161e-90	-0.189966240943562	6.90095495385056e-07	Convergent	Underexpression	2.6e-51	No data	No data	Meaningful Protective	Meaningful Risky	NS	0.372	NS	0.546	NS	NS	0.201	Risky	0.0396	NS	NS	0.0795	NS	0.455	NS	Protective	0.0456	NS	0.324	NS		NS	Meaningless	NS	0.00224288995606748	0.96222697874513	NS	0.0613604063117805	0.804358540736896	NS	NS	0.718611917724089	0.396599603062228	NS	3.31821979768134	0.0685159827870308	NS	NS	1.81062958271606	0.178432723971376	NS	0.896398085176619	0.34374935640935	NS	NS	3.83884435892895	0.0500780261013081	NS	2.39170880730865	0.121980227647887	NS	NS	Anti-tumoral: 0.939132404504219 ( T cell CD4+ Th1_XCELL(-0.326266423365476), Myeloid dendritic cell activated_CIBERSORT(-0.10989789419091), T cell CD4+ memory activated_CIBERSORT(-0.0999619463309435), NK cell activated_CIBERSORT(-0.0906980001641241), T cell CD8+_CIBERSORT(0.157258061799344), T cell CD4+ Th1_XCELL(-0.326266423365476), Myeloid dendritic cell activated_CIBERSORT(-0.10989789419091), T cell CD4+ memory activated_CIBERSORT(-0.0999619463309435), NK cell activated_CIBERSORT(-0.0906980001641241), T cell CD8+_CIBERSORT(0.157258061799344) ) pro-tumoral: -2.23346578464974 ( T cell regulatory (Tregs)_CIBERSORT(-0.118193238794101), Granulocyte-monocyte progenitor_XCELL(0.128957767718517), T cell CD4+ Th2_XCELL(-0.246532334367664), Cancer associated fibroblast_XCELL(0.445499735955478), Hematopoietic stem cell_XCELL(0.512811609564868), Endothelial cell_XCELL(0.39418935224777), T cell regulatory (Tregs)_CIBERSORT(-0.118193238794101), Granulocyte-monocyte progenitor_XCELL(0.128957767718517), T cell CD4+ Th2_XCELL(-0.246532334367664), Cancer associated fibroblast_XCELL(0.445499735955478), Hematopoietic stem cell_XCELL(0.512811609564868), Endothelial cell_XCELL(0.39418935224777) ) dual: -0.746427205830187 ( B cell plasma_CIBERSORT(0.0773860118674481), T cell gamma delta_CIBERSORT(0.159387068078863), T cell follicular helper_CIBERSORT(-0.097250879375533), Macrophage M0_CIBERSORT(-0.216599869119119), T cell CD4+ memory resting_CIBERSORT(0.159289752798201), Myeloid dendritic cell resting_CIBERSORT(0.104406728937348), B cell naive_CIBERSORT(0.184017352894504), Class-switched memory B cell_XCELL(-0.0848010109164075), Eosinophil_CIBERSORT(-0.0600722918003641), NK cell resting_CIBERSORT(-0.104966560335146), Mast cell activated_CIBERSORT(0.252417299885299), B cell plasma_CIBERSORT(0.0773860118674481), T cell gamma delta_CIBERSORT(0.159387068078863), T cell follicular helper_CIBERSORT(-0.097250879375533), Macrophage M0_CIBERSORT(-0.216599869119119), T cell CD4+ memory resting_CIBERSORT(0.159289752798201), Myeloid dendritic cell resting_CIBERSORT(0.104406728937348), B cell naive_CIBERSORT(0.184017352894504), Class-switched memory B cell_XCELL(-0.0848010109164075), Eosinophil_CIBERSORT(-0.0600722918003641), NK cell resting_CIBERSORT(-0.104966560335146), Mast cell activated_CIBERSORT(0.252417299885299) )	0.939132404504219	anti-tumoral	Anti-tumoral: 0.385567921316966 ( T cell CD4+ Th1_XCELL(-0.103570188796788), T cell CD8+_CIBERSORT(0.136280746241804), Macrophage M1_CIBERSORT(0.152669613324023), T cell CD4+ memory activated_CIBERSORT(0.200187750547927) ) pro-tumoral: 0.444526202212501 ( T cell CD4+ Th2_XCELL(0.201951128305305), Cancer associated fibroblast_XCELL(0.209046258976309), Macrophage M2_CIBERSORT(-0.298136567129036), Endothelial cell_XCELL(0.141227420194703), Hematopoietic stem cell_XCELL(0.19043796186522) ) dual: -0.0297197295743028 ( Macrophage M0_CIBERSORT(0.0894448081492282), Mast cell activated_CIBERSORT(-0.177604637974818), T cell CD4+ memory resting_CIBERSORT(0.07251414987054), Common lymphoid progenitor_XCELL(-0.261355054584334), B cell memory_CIBERSORT(0.124511009084187), T cell follicular helper_CIBERSORT(0.122769995880894) )	0.444526202212501	pro-tumoral	Variable	Hot	Divergent	Immune: Divergent; Phenotype: Convergent	1	1	Unique	Unique	Unique in Both
BRCA-4462 / BRCA-9439	BRCA-4462.4.1.0.1.4.3.N.2.3.0.1.2	hsa-miR-10b-5p	miRNA	BRCA-9439.4.1.0.1.6.3.N.3.3.11.3.3	PLA2G2C	Coding gene	BRCA	Lipid metabolism	Arachidonic acid metabolism	Unrelated	miRNA expression	Stemness	Gene expression	Stemness	-0.546649850281182	9.12674304420161e-90	-0.311626954863714	1.35254169693074e-26	Convergent	Underexpression	2.6e-51	Overexpression	2.6e-08	Meaningful Protective	Meaningful Protective	NS	0.372	NS	0.251	NS	NS	0.201	NS	0.137	NS	NS	0.0795	Protective	0.0234	NS	Protective	0.0456	NS	0.188	NS		NS	Meaningful Mixed	NS	0.00224288995606748	0.96222697874513	Low	5.2839963486941	0.0215222937575745	NS	NS	0.718611917724089	0.396599603062228	Low	5.50452750757062	0.0189673040025696	NS	NS	1.81062958271606	0.178432723971376	Low	13.5974623488306	0.000226491486731595	NS	NS	3.83884435892895	0.0500780261013081	Low	6.90092568191671	0.008615113097174	NS	NS	Anti-tumoral: 0.939132404504219 ( T cell CD4+ Th1_XCELL(-0.326266423365476), Myeloid dendritic cell activated_CIBERSORT(-0.10989789419091), T cell CD4+ memory activated_CIBERSORT(-0.0999619463309435), NK cell activated_CIBERSORT(-0.0906980001641241), T cell CD8+_CIBERSORT(0.157258061799344), T cell CD4+ Th1_XCELL(-0.326266423365476), Myeloid dendritic cell activated_CIBERSORT(-0.10989789419091), T cell CD4+ memory activated_CIBERSORT(-0.0999619463309435), NK cell activated_CIBERSORT(-0.0906980001641241), T cell CD8+_CIBERSORT(0.157258061799344) ) pro-tumoral: -2.23346578464974 ( T cell regulatory (Tregs)_CIBERSORT(-0.118193238794101), Granulocyte-monocyte progenitor_XCELL(0.128957767718517), T cell CD4+ Th2_XCELL(-0.246532334367664), Cancer associated fibroblast_XCELL(0.445499735955478), Hematopoietic stem cell_XCELL(0.512811609564868), Endothelial cell_XCELL(0.39418935224777), T cell regulatory (Tregs)_CIBERSORT(-0.118193238794101), Granulocyte-monocyte progenitor_XCELL(0.128957767718517), T cell CD4+ Th2_XCELL(-0.246532334367664), Cancer associated fibroblast_XCELL(0.445499735955478), Hematopoietic stem cell_XCELL(0.512811609564868), Endothelial cell_XCELL(0.39418935224777) ) dual: -0.746427205830187 ( B cell plasma_CIBERSORT(0.0773860118674481), T cell gamma delta_CIBERSORT(0.159387068078863), T cell follicular helper_CIBERSORT(-0.097250879375533), Macrophage M0_CIBERSORT(-0.216599869119119), T cell CD4+ memory resting_CIBERSORT(0.159289752798201), Myeloid dendritic cell resting_CIBERSORT(0.104406728937348), B cell naive_CIBERSORT(0.184017352894504), Class-switched memory B cell_XCELL(-0.0848010109164075), Eosinophil_CIBERSORT(-0.0600722918003641), NK cell resting_CIBERSORT(-0.104966560335146), Mast cell activated_CIBERSORT(0.252417299885299), B cell plasma_CIBERSORT(0.0773860118674481), T cell gamma delta_CIBERSORT(0.159387068078863), T cell follicular helper_CIBERSORT(-0.097250879375533), Macrophage M0_CIBERSORT(-0.216599869119119), T cell CD4+ memory resting_CIBERSORT(0.159289752798201), Myeloid dendritic cell resting_CIBERSORT(0.104406728937348), B cell naive_CIBERSORT(0.184017352894504), Class-switched memory B cell_XCELL(-0.0848010109164075), Eosinophil_CIBERSORT(-0.0600722918003641), NK cell resting_CIBERSORT(-0.104966560335146), Mast cell activated_CIBERSORT(0.252417299885299) )	0.939132404504219	anti-tumoral	Anti-tumoral: -0.823436096790967 ( Macrophage M1_CIBERSORT(-0.114950326771534), Myeloid dendritic cell activated_CIBERSORT(-0.0673022720809157), T cell CD8+_CIBERSORT(0.0617715000678931), T cell CD4+ memory activated_CIBERSORT(-0.132285728116961), T cell CD4+ Th1_XCELL(-0.158951221493966), Macrophage M1_CIBERSORT(-0.114950326771534), Myeloid dendritic cell activated_CIBERSORT(-0.0673022720809157), T cell CD8+_CIBERSORT(0.0617715000678931), T cell CD4+ memory activated_CIBERSORT(-0.132285728116961), T cell CD4+ Th1_XCELL(-0.158951221493966) ) pro-tumoral: 0.570633731508262 ( Endothelial cell_XCELL(0.238057036696522), Hematopoietic stem cell_XCELL(0.260374747786202), T cell CD4+ Th2_XCELL(-0.402284400210977), Cancer associated fibroblast_XCELL(0.189169481482384), Endothelial cell_XCELL(0.238057036696522), Hematopoietic stem cell_XCELL(0.260374747786202), T cell CD4+ Th2_XCELL(-0.402284400210977), Cancer associated fibroblast_XCELL(0.189169481482384) ) dual: 0.356103703383253 ( Common lymphoid progenitor_XCELL(-0.127003880770722), B cell naive_CIBERSORT(0.108656906804892), Eosinophil_CIBERSORT(-0.071906882850394), T cell CD4+ memory resting_CIBERSORT(0.067487920646868), Mast cell activated_CIBERSORT(0.229872563923824), Macrophage M0_CIBERSORT(-0.126624596760804), Monocyte_CIBERSORT(0.0975698206979627), Common lymphoid progenitor_XCELL(-0.127003880770722), B cell naive_CIBERSORT(0.108656906804892), Eosinophil_CIBERSORT(-0.071906882850394), T cell CD4+ memory resting_CIBERSORT(0.067487920646868), Mast cell activated_CIBERSORT(0.229872563923824), Macrophage M0_CIBERSORT(-0.126624596760804), Monocyte_CIBERSORT(0.0975698206979627) )	0.570633731508262	pro-tumoral	Variable	Cold	Divergent	Immune: Divergent; Phenotype: Convergent	1	1	Unique	Unique	Unique in Both
BRCA-4462 / BRCA-9495	BRCA-4462.4.1.0.1.4.3.N.2.3.0.1.2	hsa-miR-10b-5p	miRNA	BRCA-9495.4.1.0.1.7.3.N.0.0.3.1.2	PLA2G4F	Coding gene	BRCA	Lipid metabolism	Arachidonic acid metabolism	Unrelated	miRNA expression	Stemness	Methylation	Stemness	-0.546649850281182	9.12674304420161e-90	-0.263372495894955	1.70815822938121e-13	Convergent	Underexpression	2.6e-51	No data	No data	Meaningful Protective	Meaningless	NS	0.372	NS	0.176	NS	NS	0.201	NS	0.59	NS	NS	0.0795	NS	0.241	NS	Protective	0.0456	NS	0.27	NS		NS	Meaningful Low	NS	0.00224288995606748	0.96222697874513	NS	1.69982971485037	0.192310248199602	NS	NS	0.718611917724089	0.396599603062228	NS	0.334112802679069	0.563247298023535	NS	NS	1.81062958271606	0.178432723971376	Low	4.2788427403168	0.0385896136753394	NS	NS	3.83884435892895	0.0500780261013081	NS	2.87490798760628	0.0899701172798386	NS	NS	Anti-tumoral: 0.939132404504219 ( T cell CD4+ Th1_XCELL(-0.326266423365476), Myeloid dendritic cell activated_CIBERSORT(-0.10989789419091), T cell CD4+ memory activated_CIBERSORT(-0.0999619463309435), NK cell activated_CIBERSORT(-0.0906980001641241), T cell CD8+_CIBERSORT(0.157258061799344), T cell CD4+ Th1_XCELL(-0.326266423365476), Myeloid dendritic cell activated_CIBERSORT(-0.10989789419091), T cell CD4+ memory activated_CIBERSORT(-0.0999619463309435), NK cell activated_CIBERSORT(-0.0906980001641241), T cell CD8+_CIBERSORT(0.157258061799344) ) pro-tumoral: -2.23346578464974 ( T cell regulatory (Tregs)_CIBERSORT(-0.118193238794101), Granulocyte-monocyte progenitor_XCELL(0.128957767718517), T cell CD4+ Th2_XCELL(-0.246532334367664), Cancer associated fibroblast_XCELL(0.445499735955478), Hematopoietic stem cell_XCELL(0.512811609564868), Endothelial cell_XCELL(0.39418935224777), T cell regulatory (Tregs)_CIBERSORT(-0.118193238794101), Granulocyte-monocyte progenitor_XCELL(0.128957767718517), T cell CD4+ Th2_XCELL(-0.246532334367664), Cancer associated fibroblast_XCELL(0.445499735955478), Hematopoietic stem cell_XCELL(0.512811609564868), Endothelial cell_XCELL(0.39418935224777) ) dual: -0.746427205830187 ( B cell plasma_CIBERSORT(0.0773860118674481), T cell gamma delta_CIBERSORT(0.159387068078863), T cell follicular helper_CIBERSORT(-0.097250879375533), Macrophage M0_CIBERSORT(-0.216599869119119), T cell CD4+ memory resting_CIBERSORT(0.159289752798201), Myeloid dendritic cell resting_CIBERSORT(0.104406728937348), B cell naive_CIBERSORT(0.184017352894504), Class-switched memory B cell_XCELL(-0.0848010109164075), Eosinophil_CIBERSORT(-0.0600722918003641), NK cell resting_CIBERSORT(-0.104966560335146), Mast cell activated_CIBERSORT(0.252417299885299), B cell plasma_CIBERSORT(0.0773860118674481), T cell gamma delta_CIBERSORT(0.159387068078863), T cell follicular helper_CIBERSORT(-0.097250879375533), Macrophage M0_CIBERSORT(-0.216599869119119), T cell CD4+ memory resting_CIBERSORT(0.159289752798201), Myeloid dendritic cell resting_CIBERSORT(0.104406728937348), B cell naive_CIBERSORT(0.184017352894504), Class-switched memory B cell_XCELL(-0.0848010109164075), Eosinophil_CIBERSORT(-0.0600722918003641), NK cell resting_CIBERSORT(-0.104966560335146), Mast cell activated_CIBERSORT(0.252417299885299) )	0.939132404504219	anti-tumoral	Anti-tumoral: 1.08758464298412 ( T cell CD8+_CIBERSORT(0.305748702948194), T cell CD4+ memory activated_CIBERSORT(0.360765213212656), NK cell activated_CIBERSORT(0.124068584797968), Macrophage M1_CIBERSORT(0.297002142025301) ) pro-tumoral: 0.842760487802152 ( Endothelial cell_XCELL(0.250309459397434), T cell regulatory (Tregs)_CIBERSORT(0.125174916475917), T cell CD4+ Th2_XCELL(0.26943653283474), Hematopoietic stem cell_XCELL(0.255717197968693), Cancer associated fibroblast_XCELL(0.307496185977765), Macrophage M2_CIBERSORT(-0.365373804852397) ) dual: 0.144256878380706 ( Mast cell activated_CIBERSORT(-0.161569234752285), NK cell resting_CIBERSORT(-0.145492549750536), Class-switched memory B cell_XCELL(0.199846560996044), Common lymphoid progenitor_XCELL(-0.337417216611725), B cell plasma_CIBERSORT(-0.100775558422089), Myeloid dendritic cell resting_CIBERSORT(0.139505882783301), T cell CD4+ memory resting_CIBERSORT(0.164602513168897), T cell follicular helper_CIBERSORT(0.0892660375019989), B cell memory_CIBERSORT(0.231000839374054), Neutrophil_CIBERSORT(-0.109906561021742), T cell gamma delta_CIBERSORT(0.175196165114788) )	1.08758464298412	anti-tumoral	Variable	Variable	Convergent	Only Convergent	1	1	Unique	Unique	Unique in Both
BRCA-4463 / BRCA-10055	BRCA-4463.2.1.0.1.4.3.N.2.3.0.1.2	hsa-miR-10b-5p	miRNA	BRCA-10055.2.1.0.1.6.3.N.3.3.0.2.3	UGDH	Coding gene	BRCA	Carbohydrate metabolism	Amino sugar and nucleotide sugar metabolism	Unrelated	miRNA expression	Stemness	Gene expression	Stemness	-0.546649850281182	9.12674304420161e-90	-0.188596192112652	1.79489056517662e-09	Convergent	Underexpression	2.6e-51	Overexpression	5.1e-42	Meaningful Protective	Meaningful Protective	NS	0.372	NS	0.348	NS	NS	0.201	NS	0.515	NS	NS	0.0795	Protective	0.0398	NS	Protective	0.0456	NS	0.164	NS		NS	Meaningless	NS	0.00224288995606748	0.96222697874513	NS	0.178196398844975	0.67292783042118	NS	NS	0.718611917724089	0.396599603062228	NS	0.0169127030213786	0.896527779228084	NS	NS	1.81062958271606	0.178432723971376	NS	3.82652000984258	0.0504475712261243	NS	NS	3.83884435892895	0.0500780261013081	NS	1.50734421443796	0.219544783349458	NS	NS	Anti-tumoral: 0.939132404504219 ( T cell CD4+ Th1_XCELL(-0.326266423365476), Myeloid dendritic cell activated_CIBERSORT(-0.10989789419091), T cell CD4+ memory activated_CIBERSORT(-0.0999619463309435), NK cell activated_CIBERSORT(-0.0906980001641241), T cell CD8+_CIBERSORT(0.157258061799344), T cell CD4+ Th1_XCELL(-0.326266423365476), Myeloid dendritic cell activated_CIBERSORT(-0.10989789419091), T cell CD4+ memory activated_CIBERSORT(-0.0999619463309435), NK cell activated_CIBERSORT(-0.0906980001641241), T cell CD8+_CIBERSORT(0.157258061799344) ) pro-tumoral: -2.23346578464974 ( T cell regulatory (Tregs)_CIBERSORT(-0.118193238794101), Granulocyte-monocyte progenitor_XCELL(0.128957767718517), T cell CD4+ Th2_XCELL(-0.246532334367664), Cancer associated fibroblast_XCELL(0.445499735955478), Hematopoietic stem cell_XCELL(0.512811609564868), Endothelial cell_XCELL(0.39418935224777), T cell regulatory (Tregs)_CIBERSORT(-0.118193238794101), Granulocyte-monocyte progenitor_XCELL(0.128957767718517), T cell CD4+ Th2_XCELL(-0.246532334367664), Cancer associated fibroblast_XCELL(0.445499735955478), Hematopoietic stem cell_XCELL(0.512811609564868), Endothelial cell_XCELL(0.39418935224777) ) dual: -0.746427205830187 ( B cell plasma_CIBERSORT(0.0773860118674481), T cell gamma delta_CIBERSORT(0.159387068078863), T cell follicular helper_CIBERSORT(-0.097250879375533), Macrophage M0_CIBERSORT(-0.216599869119119), T cell CD4+ memory resting_CIBERSORT(0.159289752798201), Myeloid dendritic cell resting_CIBERSORT(0.104406728937348), B cell naive_CIBERSORT(0.184017352894504), Class-switched memory B cell_XCELL(-0.0848010109164075), Eosinophil_CIBERSORT(-0.0600722918003641), NK cell resting_CIBERSORT(-0.104966560335146), Mast cell activated_CIBERSORT(0.252417299885299), B cell plasma_CIBERSORT(0.0773860118674481), T cell gamma delta_CIBERSORT(0.159387068078863), T cell follicular helper_CIBERSORT(-0.097250879375533), Macrophage M0_CIBERSORT(-0.216599869119119), T cell CD4+ memory resting_CIBERSORT(0.159289752798201), Myeloid dendritic cell resting_CIBERSORT(0.104406728937348), B cell naive_CIBERSORT(0.184017352894504), Class-switched memory B cell_XCELL(-0.0848010109164075), Eosinophil_CIBERSORT(-0.0600722918003641), NK cell resting_CIBERSORT(-0.104966560335146), Mast cell activated_CIBERSORT(0.252417299885299) )	0.939132404504219	anti-tumoral	Anti-tumoral: -1.19627877596224 ( T cell CD4+ memory activated_CIBERSORT(-0.159920889684696), T cell CD8+_CIBERSORT(-0.205202930568889), Macrophage M1_CIBERSORT(-0.105697333087519), NK cell activated_CIBERSORT(-0.234997682526049), T cell CD4+ Th1_XCELL(-0.394456488463049), Myeloid dendritic cell activated_CIBERSORT(-0.0960034516320426) ) pro-tumoral: -0.103226487883795 ( T cell regulatory (Tregs)_CIBERSORT(-0.17174744496043), Macrophage M2_CIBERSORT(0.268011175921006), T cell CD4+ Th2_XCELL(-0.199490218844371) ) dual: 0.386332339099063 ( B cell naive_CIBERSORT(0.105719115226992), Neutrophil_CIBERSORT(0.0718174768046602), Common lymphoid progenitor_XCELL(0.297112372201312), NK cell resting_CIBERSORT(0.101337679680313), T cell follicular helper_CIBERSORT(-0.265460318610997), Mast cell activated_CIBERSORT(0.217520635981126), B cell memory_CIBERSORT(-0.216399469366473), T cell CD4+ memory resting_CIBERSORT(0.154194005944371), Macrophage M0_CIBERSORT(-0.0795091587622411) )	0.386332339099063	dual	Variable	Cold	Divergent	Immune: Divergent; Phenotype: Convergent	1	1	Unique	Unique	Unique in Both
BRCA-4465 / BRCA-2645	BRCA-4465.1.4.0.1.4.3.N.2.3.0.1.2	hsa-miR-10b-5p	miRNA	BRCA-2645.1.4.0.1.7.3.N.0.3.0.3.1	AHCYL2	Coding gene	BRCA	Amino acid metabolism	Cysteine and methionine metabolism	Unrelated	miRNA expression	Stemness	Methylation	Stemness	-0.546649850281182	9.12674304420161e-90	-0.189966240943562	6.90095495385056e-07	Convergent	Underexpression	2.6e-51	No data	No data	Meaningful Protective	Meaningful Risky	NS	0.372	NS	0.546	NS	NS	0.201	Risky	0.0396	NS	NS	0.0795	NS	0.455	NS	Protective	0.0456	NS	0.324	NS		NS	Meaningless	NS	0.00224288995606748	0.96222697874513	NS	0.0613604063117805	0.804358540736896	NS	NS	0.718611917724089	0.396599603062228	NS	3.31821979768134	0.0685159827870308	NS	NS	1.81062958271606	0.178432723971376	NS	0.896398085176619	0.34374935640935	NS	NS	3.83884435892895	0.0500780261013081	NS	2.39170880730865	0.121980227647887	NS	NS	Anti-tumoral: 0.939132404504219 ( T cell CD4+ Th1_XCELL(-0.326266423365476), Myeloid dendritic cell activated_CIBERSORT(-0.10989789419091), T cell CD4+ memory activated_CIBERSORT(-0.0999619463309435), NK cell activated_CIBERSORT(-0.0906980001641241), T cell CD8+_CIBERSORT(0.157258061799344), T cell CD4+ Th1_XCELL(-0.326266423365476), Myeloid dendritic cell activated_CIBERSORT(-0.10989789419091), T cell CD4+ memory activated_CIBERSORT(-0.0999619463309435), NK cell activated_CIBERSORT(-0.0906980001641241), T cell CD8+_CIBERSORT(0.157258061799344) ) pro-tumoral: -2.23346578464974 ( T cell regulatory (Tregs)_CIBERSORT(-0.118193238794101), Granulocyte-monocyte progenitor_XCELL(0.128957767718517), T cell CD4+ Th2_XCELL(-0.246532334367664), Cancer associated fibroblast_XCELL(0.445499735955478), Hematopoietic stem cell_XCELL(0.512811609564868), Endothelial cell_XCELL(0.39418935224777), T cell regulatory (Tregs)_CIBERSORT(-0.118193238794101), Granulocyte-monocyte progenitor_XCELL(0.128957767718517), T cell CD4+ Th2_XCELL(-0.246532334367664), Cancer associated fibroblast_XCELL(0.445499735955478), Hematopoietic stem cell_XCELL(0.512811609564868), Endothelial cell_XCELL(0.39418935224777) ) dual: -0.746427205830187 ( B cell plasma_CIBERSORT(0.0773860118674481), T cell gamma delta_CIBERSORT(0.159387068078863), T cell follicular helper_CIBERSORT(-0.097250879375533), Macrophage M0_CIBERSORT(-0.216599869119119), T cell CD4+ memory resting_CIBERSORT(0.159289752798201), Myeloid dendritic cell resting_CIBERSORT(0.104406728937348), B cell naive_CIBERSORT(0.184017352894504), Class-switched memory B cell_XCELL(-0.0848010109164075), Eosinophil_CIBERSORT(-0.0600722918003641), NK cell resting_CIBERSORT(-0.104966560335146), Mast cell activated_CIBERSORT(0.252417299885299), B cell plasma_CIBERSORT(0.0773860118674481), T cell gamma delta_CIBERSORT(0.159387068078863), T cell follicular helper_CIBERSORT(-0.097250879375533), Macrophage M0_CIBERSORT(-0.216599869119119), T cell CD4+ memory resting_CIBERSORT(0.159289752798201), Myeloid dendritic cell resting_CIBERSORT(0.104406728937348), B cell naive_CIBERSORT(0.184017352894504), Class-switched memory B cell_XCELL(-0.0848010109164075), Eosinophil_CIBERSORT(-0.0600722918003641), NK cell resting_CIBERSORT(-0.104966560335146), Mast cell activated_CIBERSORT(0.252417299885299) )	0.939132404504219	anti-tumoral	Anti-tumoral: 0.385567921316966 ( T cell CD4+ Th1_XCELL(-0.103570188796788), T cell CD8+_CIBERSORT(0.136280746241804), Macrophage M1_CIBERSORT(0.152669613324023), T cell CD4+ memory activated_CIBERSORT(0.200187750547927) ) pro-tumoral: 0.444526202212501 ( T cell CD4+ Th2_XCELL(0.201951128305305), Cancer associated fibroblast_XCELL(0.209046258976309), Macrophage M2_CIBERSORT(-0.298136567129036), Endothelial cell_XCELL(0.141227420194703), Hematopoietic stem cell_XCELL(0.19043796186522) ) dual: -0.0297197295743028 ( Macrophage M0_CIBERSORT(0.0894448081492282), Mast cell activated_CIBERSORT(-0.177604637974818), T cell CD4+ memory resting_CIBERSORT(0.07251414987054), Common lymphoid progenitor_XCELL(-0.261355054584334), B cell memory_CIBERSORT(0.124511009084187), T cell follicular helper_CIBERSORT(0.122769995880894) )	0.444526202212501	pro-tumoral	Variable	Hot	Divergent	Immune: Divergent; Phenotype: Convergent	1	1	Unique	Unique	Unique in Both
BRCA-4466 / BRCA-9442	BRCA-4466.4.3.0.1.4.3.N.2.3.0.1.2	hsa-miR-10b-5p	miRNA	BRCA-9442.4.3.0.1.6.3.N.3.3.11.3.3	PLA2G2C	Coding gene	BRCA	Lipid metabolism	Ether lipid metabolism	Unrelated	miRNA expression	Stemness	Gene expression	Stemness	-0.546649850281182	9.12674304420161e-90	-0.311626954863714	1.35254169693074e-26	Convergent	Underexpression	2.6e-51	Overexpression	2.6e-08	Meaningful Protective	Meaningful Protective	NS	0.372	NS	0.251	NS	NS	0.201	NS	0.137	NS	NS	0.0795	Protective	0.0234	NS	Protective	0.0456	NS	0.188	NS		NS	Meaningful Mixed	NS	0.00224288995606748	0.96222697874513	Low	5.2839963486941	0.0215222937575745	NS	NS	0.718611917724089	0.396599603062228	Low	5.50452750757062	0.0189673040025696	NS	NS	1.81062958271606	0.178432723971376	Low	13.5974623488306	0.000226491486731595	NS	NS	3.83884435892895	0.0500780261013081	Low	6.90092568191671	0.008615113097174	NS	NS	Anti-tumoral: 0.939132404504219 ( T cell CD4+ Th1_XCELL(-0.326266423365476), Myeloid dendritic cell activated_CIBERSORT(-0.10989789419091), T cell CD4+ memory activated_CIBERSORT(-0.0999619463309435), NK cell activated_CIBERSORT(-0.0906980001641241), T cell CD8+_CIBERSORT(0.157258061799344), T cell CD4+ Th1_XCELL(-0.326266423365476), Myeloid dendritic cell activated_CIBERSORT(-0.10989789419091), T cell CD4+ memory activated_CIBERSORT(-0.0999619463309435), NK cell activated_CIBERSORT(-0.0906980001641241), T cell CD8+_CIBERSORT(0.157258061799344) ) pro-tumoral: -2.23346578464974 ( T cell regulatory (Tregs)_CIBERSORT(-0.118193238794101), Granulocyte-monocyte progenitor_XCELL(0.128957767718517), T cell CD4+ Th2_XCELL(-0.246532334367664), Cancer associated fibroblast_XCELL(0.445499735955478), Hematopoietic stem cell_XCELL(0.512811609564868), Endothelial cell_XCELL(0.39418935224777), T cell regulatory (Tregs)_CIBERSORT(-0.118193238794101), Granulocyte-monocyte progenitor_XCELL(0.128957767718517), T cell CD4+ Th2_XCELL(-0.246532334367664), Cancer associated fibroblast_XCELL(0.445499735955478), Hematopoietic stem cell_XCELL(0.512811609564868), Endothelial cell_XCELL(0.39418935224777) ) dual: -0.746427205830187 ( B cell plasma_CIBERSORT(0.0773860118674481), T cell gamma delta_CIBERSORT(0.159387068078863), T cell follicular helper_CIBERSORT(-0.097250879375533), Macrophage M0_CIBERSORT(-0.216599869119119), T cell CD4+ memory resting_CIBERSORT(0.159289752798201), Myeloid dendritic cell resting_CIBERSORT(0.104406728937348), B cell naive_CIBERSORT(0.184017352894504), Class-switched memory B cell_XCELL(-0.0848010109164075), Eosinophil_CIBERSORT(-0.0600722918003641), NK cell resting_CIBERSORT(-0.104966560335146), Mast cell activated_CIBERSORT(0.252417299885299), B cell plasma_CIBERSORT(0.0773860118674481), T cell gamma delta_CIBERSORT(0.159387068078863), T cell follicular helper_CIBERSORT(-0.097250879375533), Macrophage M0_CIBERSORT(-0.216599869119119), T cell CD4+ memory resting_CIBERSORT(0.159289752798201), Myeloid dendritic cell resting_CIBERSORT(0.104406728937348), B cell naive_CIBERSORT(0.184017352894504), Class-switched memory B cell_XCELL(-0.0848010109164075), Eosinophil_CIBERSORT(-0.0600722918003641), NK cell resting_CIBERSORT(-0.104966560335146), Mast cell activated_CIBERSORT(0.252417299885299) )	0.939132404504219	anti-tumoral	Anti-tumoral: -0.823436096790967 ( Macrophage M1_CIBERSORT(-0.114950326771534), Myeloid dendritic cell activated_CIBERSORT(-0.0673022720809157), T cell CD8+_CIBERSORT(0.0617715000678931), T cell CD4+ memory activated_CIBERSORT(-0.132285728116961), T cell CD4+ Th1_XCELL(-0.158951221493966), Macrophage M1_CIBERSORT(-0.114950326771534), Myeloid dendritic cell activated_CIBERSORT(-0.0673022720809157), T cell CD8+_CIBERSORT(0.0617715000678931), T cell CD4+ memory activated_CIBERSORT(-0.132285728116961), T cell CD4+ Th1_XCELL(-0.158951221493966) ) pro-tumoral: 0.570633731508262 ( Endothelial cell_XCELL(0.238057036696522), Hematopoietic stem cell_XCELL(0.260374747786202), T cell CD4+ Th2_XCELL(-0.402284400210977), Cancer associated fibroblast_XCELL(0.189169481482384), Endothelial cell_XCELL(0.238057036696522), Hematopoietic stem cell_XCELL(0.260374747786202), T cell CD4+ Th2_XCELL(-0.402284400210977), Cancer associated fibroblast_XCELL(0.189169481482384) ) dual: 0.356103703383253 ( Common lymphoid progenitor_XCELL(-0.127003880770722), B cell naive_CIBERSORT(0.108656906804892), Eosinophil_CIBERSORT(-0.071906882850394), T cell CD4+ memory resting_CIBERSORT(0.067487920646868), Mast cell activated_CIBERSORT(0.229872563923824), Macrophage M0_CIBERSORT(-0.126624596760804), Monocyte_CIBERSORT(0.0975698206979627), Common lymphoid progenitor_XCELL(-0.127003880770722), B cell naive_CIBERSORT(0.108656906804892), Eosinophil_CIBERSORT(-0.071906882850394), T cell CD4+ memory resting_CIBERSORT(0.067487920646868), Mast cell activated_CIBERSORT(0.229872563923824), Macrophage M0_CIBERSORT(-0.126624596760804), Monocyte_CIBERSORT(0.0975698206979627) )	0.570633731508262	pro-tumoral	Variable	Cold	Divergent	Immune: Divergent; Phenotype: Convergent	1	1	Unique	Unique	Unique in Both
BRCA-4466 / BRCA-9494	BRCA-4466.4.3.0.1.4.3.N.2.3.0.1.2	hsa-miR-10b-5p	miRNA	BRCA-9494.4.3.0.1.7.3.N.0.0.3.1.2	PLA2G4F	Coding gene	BRCA	Lipid metabolism	Ether lipid metabolism	Unrelated	miRNA expression	Stemness	Methylation	Stemness	-0.546649850281182	9.12674304420161e-90	-0.263372495894955	1.70815822938121e-13	Convergent	Underexpression	2.6e-51	No data	No data	Meaningful Protective	Meaningless	NS	0.372	NS	0.176	NS	NS	0.201	NS	0.59	NS	NS	0.0795	NS	0.241	NS	Protective	0.0456	NS	0.27	NS		NS	Meaningful Low	NS	0.00224288995606748	0.96222697874513	NS	1.69982971485037	0.192310248199602	NS	NS	0.718611917724089	0.396599603062228	NS	0.334112802679069	0.563247298023535	NS	NS	1.81062958271606	0.178432723971376	Low	4.2788427403168	0.0385896136753394	NS	NS	3.83884435892895	0.0500780261013081	NS	2.87490798760628	0.0899701172798386	NS	NS	Anti-tumoral: 0.939132404504219 ( T cell CD4+ Th1_XCELL(-0.326266423365476), Myeloid dendritic cell activated_CIBERSORT(-0.10989789419091), T cell CD4+ memory activated_CIBERSORT(-0.0999619463309435), NK cell activated_CIBERSORT(-0.0906980001641241), T cell CD8+_CIBERSORT(0.157258061799344), T cell CD4+ Th1_XCELL(-0.326266423365476), Myeloid dendritic cell activated_CIBERSORT(-0.10989789419091), T cell CD4+ memory activated_CIBERSORT(-0.0999619463309435), NK cell activated_CIBERSORT(-0.0906980001641241), T cell CD8+_CIBERSORT(0.157258061799344) ) pro-tumoral: -2.23346578464974 ( T cell regulatory (Tregs)_CIBERSORT(-0.118193238794101), Granulocyte-monocyte progenitor_XCELL(0.128957767718517), T cell CD4+ Th2_XCELL(-0.246532334367664), Cancer associated fibroblast_XCELL(0.445499735955478), Hematopoietic stem cell_XCELL(0.512811609564868), Endothelial cell_XCELL(0.39418935224777), T cell regulatory (Tregs)_CIBERSORT(-0.118193238794101), Granulocyte-monocyte progenitor_XCELL(0.128957767718517), T cell CD4+ Th2_XCELL(-0.246532334367664), Cancer associated fibroblast_XCELL(0.445499735955478), Hematopoietic stem cell_XCELL(0.512811609564868), Endothelial cell_XCELL(0.39418935224777) ) dual: -0.746427205830187 ( B cell plasma_CIBERSORT(0.0773860118674481), T cell gamma delta_CIBERSORT(0.159387068078863), T cell follicular helper_CIBERSORT(-0.097250879375533), Macrophage M0_CIBERSORT(-0.216599869119119), T cell CD4+ memory resting_CIBERSORT(0.159289752798201), Myeloid dendritic cell resting_CIBERSORT(0.104406728937348), B cell naive_CIBERSORT(0.184017352894504), Class-switched memory B cell_XCELL(-0.0848010109164075), Eosinophil_CIBERSORT(-0.0600722918003641), NK cell resting_CIBERSORT(-0.104966560335146), Mast cell activated_CIBERSORT(0.252417299885299), B cell plasma_CIBERSORT(0.0773860118674481), T cell gamma delta_CIBERSORT(0.159387068078863), T cell follicular helper_CIBERSORT(-0.097250879375533), Macrophage M0_CIBERSORT(-0.216599869119119), T cell CD4+ memory resting_CIBERSORT(0.159289752798201), Myeloid dendritic cell resting_CIBERSORT(0.104406728937348), B cell naive_CIBERSORT(0.184017352894504), Class-switched memory B cell_XCELL(-0.0848010109164075), Eosinophil_CIBERSORT(-0.0600722918003641), NK cell resting_CIBERSORT(-0.104966560335146), Mast cell activated_CIBERSORT(0.252417299885299) )	0.939132404504219	anti-tumoral	Anti-tumoral: 1.08758464298412 ( T cell CD8+_CIBERSORT(0.305748702948194), T cell CD4+ memory activated_CIBERSORT(0.360765213212656), NK cell activated_CIBERSORT(0.124068584797968), Macrophage M1_CIBERSORT(0.297002142025301) ) pro-tumoral: 0.842760487802152 ( Endothelial cell_XCELL(0.250309459397434), T cell regulatory (Tregs)_CIBERSORT(0.125174916475917), T cell CD4+ Th2_XCELL(0.26943653283474), Hematopoietic stem cell_XCELL(0.255717197968693), Cancer associated fibroblast_XCELL(0.307496185977765), Macrophage M2_CIBERSORT(-0.365373804852397) ) dual: 0.144256878380706 ( Mast cell activated_CIBERSORT(-0.161569234752285), NK cell resting_CIBERSORT(-0.145492549750536), Class-switched memory B cell_XCELL(0.199846560996044), Common lymphoid progenitor_XCELL(-0.337417216611725), B cell plasma_CIBERSORT(-0.100775558422089), Myeloid dendritic cell resting_CIBERSORT(0.139505882783301), T cell CD4+ memory resting_CIBERSORT(0.164602513168897), T cell follicular helper_CIBERSORT(0.0892660375019989), B cell memory_CIBERSORT(0.231000839374054), Neutrophil_CIBERSORT(-0.109906561021742), T cell gamma delta_CIBERSORT(0.175196165114788) )	1.08758464298412	anti-tumoral	Variable	Variable	Convergent	Only Convergent	1	1	Unique	Unique	Unique in Both
BRCA-4467 / BRCA-2399	BRCA-4467.1.13.0.1.4.3.N.2.3.0.1.2	hsa-miR-10b-5p	miRNA	BRCA-2399.1.13.0.1.6.3.N.2.0.5.1.2	ACAD8	Coding gene	BRCA	Amino acid metabolism	Valine, leucine and isoleucine degradation	Unrelated	miRNA expression	Stemness	Gene expression	Stemness	-0.546649850281182	9.12674304420161e-90	-0.271093795831255	6.87979399635524e-20	Convergent	Underexpression	2.6e-51	Underexpression	1.4e-63	Meaningful Protective	Meaningless	NS	0.372	NS	0.135	NS	NS	0.201	NS	0.552	NS	NS	0.0795	NS	0.439	NS	Protective	0.0456	NS	0.707	NS		NS	Meaningful High	NS	0.00224288995606748	0.96222697874513	High	6.91915813930895	0.00852771128641883	NS	NS	0.718611917724089	0.396599603062228	High	5.65713489535226	0.0173844992726515	NS	NS	1.81062958271606	0.178432723971376	NS	0.00787106643800819	0.929305207730539	NS	NS	3.83884435892895	0.0500780261013081	NS	1.29937170050554	0.254328021622477	NS	NS	Anti-tumoral: 0.939132404504219 ( T cell CD4+ Th1_XCELL(-0.326266423365476), Myeloid dendritic cell activated_CIBERSORT(-0.10989789419091), T cell CD4+ memory activated_CIBERSORT(-0.0999619463309435), NK cell activated_CIBERSORT(-0.0906980001641241), T cell CD8+_CIBERSORT(0.157258061799344), T cell CD4+ Th1_XCELL(-0.326266423365476), Myeloid dendritic cell activated_CIBERSORT(-0.10989789419091), T cell CD4+ memory activated_CIBERSORT(-0.0999619463309435), NK cell activated_CIBERSORT(-0.0906980001641241), T cell CD8+_CIBERSORT(0.157258061799344) ) pro-tumoral: -2.23346578464974 ( T cell regulatory (Tregs)_CIBERSORT(-0.118193238794101), Granulocyte-monocyte progenitor_XCELL(0.128957767718517), T cell CD4+ Th2_XCELL(-0.246532334367664), Cancer associated fibroblast_XCELL(0.445499735955478), Hematopoietic stem cell_XCELL(0.512811609564868), Endothelial cell_XCELL(0.39418935224777), T cell regulatory (Tregs)_CIBERSORT(-0.118193238794101), Granulocyte-monocyte progenitor_XCELL(0.128957767718517), T cell CD4+ Th2_XCELL(-0.246532334367664), Cancer associated fibroblast_XCELL(0.445499735955478), Hematopoietic stem cell_XCELL(0.512811609564868), Endothelial cell_XCELL(0.39418935224777) ) dual: -0.746427205830187 ( B cell plasma_CIBERSORT(0.0773860118674481), T cell gamma delta_CIBERSORT(0.159387068078863), T cell follicular helper_CIBERSORT(-0.097250879375533), Macrophage M0_CIBERSORT(-0.216599869119119), T cell CD4+ memory resting_CIBERSORT(0.159289752798201), Myeloid dendritic cell resting_CIBERSORT(0.104406728937348), B cell naive_CIBERSORT(0.184017352894504), Class-switched memory B cell_XCELL(-0.0848010109164075), Eosinophil_CIBERSORT(-0.0600722918003641), NK cell resting_CIBERSORT(-0.104966560335146), Mast cell activated_CIBERSORT(0.252417299885299), B cell plasma_CIBERSORT(0.0773860118674481), T cell gamma delta_CIBERSORT(0.159387068078863), T cell follicular helper_CIBERSORT(-0.097250879375533), Macrophage M0_CIBERSORT(-0.216599869119119), T cell CD4+ memory resting_CIBERSORT(0.159289752798201), Myeloid dendritic cell resting_CIBERSORT(0.104406728937348), B cell naive_CIBERSORT(0.184017352894504), Class-switched memory B cell_XCELL(-0.0848010109164075), Eosinophil_CIBERSORT(-0.0600722918003641), NK cell resting_CIBERSORT(-0.104966560335146), Mast cell activated_CIBERSORT(0.252417299885299) )	0.939132404504219	anti-tumoral	Anti-tumoral: 0.579806482663479 ( Macrophage M1_CIBERSORT(-0.126435403509517), NK cell activated_CIBERSORT(-0.104022554958346), T cell CD4+ memory activated_CIBERSORT(-0.0789601306242284), T cell CD4+ Th1_XCELL(-0.270388393571388) ) pro-tumoral: 0.119100932664228 ( Macrophage M2_CIBERSORT(0.1068237223265), T cell CD4+ Th2_XCELL(-0.283894016856852), Granulocyte-monocyte progenitor_XCELL(0.0603516800651376), Hematopoietic stem cell_XCELL(0.138734324313911), T cell regulatory (Tregs)_CIBERSORT(-0.141116642512925) ) dual: -0.219330197476312 ( T cell CD4+ memory resting_CIBERSORT(0.0902909264174781), B cell memory_CIBERSORT(-0.0757851851408064), Macrophage M0_CIBERSORT(-0.112256173814472), Mast cell activated_CIBERSORT(0.194132741908123), B cell naive_CIBERSORT(0.122947888105989) )	0.579806482663479	anti-tumoral	Variable	Variable	Convergent	Only Convergent	1	1	Unique	Unique	Unique in Both
BRCA-4471 / BRCA-9776	BRCA-4471.1.7.0.1.4.3.N.2.3.0.1.2	hsa-miR-10b-5p	miRNA	BRCA-9776.1.7.0.1.6.3.N.2.2.2.1.2	SETD7	Coding gene	BRCA	Amino acid metabolism	Lysine degradation	Unrelated	miRNA expression	Stemness	Gene expression	Stemness	-0.546649850281182	9.12674304420161e-90	-0.317417000266364	1.25399943348828e-27	Convergent	Underexpression	2.6e-51	Underexpression	1.7e-07	Meaningful Protective	Meaningful Risky	NS	0.372	Risky	0.0192	NS	NS	0.201	NS	0.238	NS	NS	0.0795	NS	0.577	NS	Protective	0.0456	NS	0.0982	NS		NS	Meaningful High	NS	0.00224288995606748	0.96222697874513	High	7.43624969699503	0.00639229591183432	NS	NS	0.718611917724089	0.396599603062228	NS	0.413752456284366	0.520071025222194	NS	NS	1.81062958271606	0.178432723971376	NS	0.00490488475595012	0.944165895631705	NS	NS	3.83884435892895	0.0500780261013081	NS	1.39079593137952	0.238270731873891	NS	NS	Anti-tumoral: 0.939132404504219 ( T cell CD4+ Th1_XCELL(-0.326266423365476), Myeloid dendritic cell activated_CIBERSORT(-0.10989789419091), T cell CD4+ memory activated_CIBERSORT(-0.0999619463309435), NK cell activated_CIBERSORT(-0.0906980001641241), T cell CD8+_CIBERSORT(0.157258061799344), T cell CD4+ Th1_XCELL(-0.326266423365476), Myeloid dendritic cell activated_CIBERSORT(-0.10989789419091), T cell CD4+ memory activated_CIBERSORT(-0.0999619463309435), NK cell activated_CIBERSORT(-0.0906980001641241), T cell CD8+_CIBERSORT(0.157258061799344) ) pro-tumoral: -2.23346578464974 ( T cell regulatory (Tregs)_CIBERSORT(-0.118193238794101), Granulocyte-monocyte progenitor_XCELL(0.128957767718517), T cell CD4+ Th2_XCELL(-0.246532334367664), Cancer associated fibroblast_XCELL(0.445499735955478), Hematopoietic stem cell_XCELL(0.512811609564868), Endothelial cell_XCELL(0.39418935224777), T cell regulatory (Tregs)_CIBERSORT(-0.118193238794101), Granulocyte-monocyte progenitor_XCELL(0.128957767718517), T cell CD4+ Th2_XCELL(-0.246532334367664), Cancer associated fibroblast_XCELL(0.445499735955478), Hematopoietic stem cell_XCELL(0.512811609564868), Endothelial cell_XCELL(0.39418935224777) ) dual: -0.746427205830187 ( B cell plasma_CIBERSORT(0.0773860118674481), T cell gamma delta_CIBERSORT(0.159387068078863), T cell follicular helper_CIBERSORT(-0.097250879375533), Macrophage M0_CIBERSORT(-0.216599869119119), T cell CD4+ memory resting_CIBERSORT(0.159289752798201), Myeloid dendritic cell resting_CIBERSORT(0.104406728937348), B cell naive_CIBERSORT(0.184017352894504), Class-switched memory B cell_XCELL(-0.0848010109164075), Eosinophil_CIBERSORT(-0.0600722918003641), NK cell resting_CIBERSORT(-0.104966560335146), Mast cell activated_CIBERSORT(0.252417299885299), B cell plasma_CIBERSORT(0.0773860118674481), T cell gamma delta_CIBERSORT(0.159387068078863), T cell follicular helper_CIBERSORT(-0.097250879375533), Macrophage M0_CIBERSORT(-0.216599869119119), T cell CD4+ memory resting_CIBERSORT(0.159289752798201), Myeloid dendritic cell resting_CIBERSORT(0.104406728937348), B cell naive_CIBERSORT(0.184017352894504), Class-switched memory B cell_XCELL(-0.0848010109164075), Eosinophil_CIBERSORT(-0.0600722918003641), NK cell resting_CIBERSORT(-0.104966560335146), Mast cell activated_CIBERSORT(0.252417299885299) )	0.939132404504219	anti-tumoral	Anti-tumoral: 1.37969921086 ( Myeloid dendritic cell activated_CIBERSORT(-0.0727327818109521), T cell CD4+ Th1_XCELL(-0.592111764170948), NK cell activated_CIBERSORT(-0.284952626742922), Macrophage M1_CIBERSORT(-0.0828437200995333), T cell CD8+_CIBERSORT(-0.253537717403669), T cell CD4+ memory activated_CIBERSORT(-0.093520600631978) ) pro-tumoral: -0.118984849318084 ( T cell regulatory (Tregs)_CIBERSORT(-0.276919301771252), T cell CD4+ Th2_XCELL(-0.132920865709708), Hematopoietic stem cell_XCELL(0.0599211345865381), Granulocyte-monocyte progenitor_XCELL(0.153363259836151), Macrophage M2_CIBERSORT(0.315540622376355) ) dual: -0.466578005422149 ( Mast cell activated_CIBERSORT(0.216770370330717), NK cell resting_CIBERSORT(0.0649119476960048), Macrophage M0_CIBERSORT(-0.118558188476252), Common lymphoid progenitor_XCELL(0.368070833206451), T cell CD4+ memory resting_CIBERSORT(0.225730935566555), Myeloid dendritic cell resting_CIBERSORT(0.0710474317006934), B cell naive_CIBERSORT(0.164159190705614), Monocyte_CIBERSORT(0.0826639837007457), B cell memory_CIBERSORT(-0.253092154534748), Neutrophil_CIBERSORT(0.111277356191716), T cell follicular helper_CIBERSORT(-0.362774945595843), Class-switched memory B cell_XCELL(-0.103628755069505) )	1.37969921086	anti-tumoral	Variable	Variable	Convergent	Only Convergent	1	1	Unique	Unique	Unique in Both
BRCA-4472 / BRCA-8917	BRCA-4472.4.12.0.1.4.3.N.2.3.0.1.2	hsa-miR-10b-5p	miRNA	BRCA-8917.4.12.0.1.7.3.N.0.9.6.3.1	LSS	Coding gene	BRCA	Lipid metabolism	Steroid biosynthesis	Unrelated	miRNA expression	Stemness	Methylation	Stemness	-0.546649850281182	9.12674304420161e-90	-0.168671041361534	2.13417067140143e-05	Convergent	Underexpression	2.6e-51	No data	No data	Meaningful Protective	Meaningful Protective	NS	0.372	NS	0.18	NS	NS	0.201	Protective	0.014	NS	NS	0.0795	Protective	0.0157	NS	Protective	0.0456	Protective	0.000365	Convergent	PFI	Convergent	Meaningful Low	NS	0.00224288995606748	0.96222697874513	NS	1.46190720532845	0.226626908094907	NS	NS	0.718611917724089	0.396599603062228	Low	3.93417238178673	0.0473144163956785	NS	NS	1.81062958271606	0.178432723971376	NS	1.5234110337338	0.217104031064315	NS	NS	3.83884435892895	0.0500780261013081	Low	5.71000898091517	0.0168684530994614	NS	NS	Anti-tumoral: 0.939132404504219 ( T cell CD4+ Th1_XCELL(-0.326266423365476), Myeloid dendritic cell activated_CIBERSORT(-0.10989789419091), T cell CD4+ memory activated_CIBERSORT(-0.0999619463309435), NK cell activated_CIBERSORT(-0.0906980001641241), T cell CD8+_CIBERSORT(0.157258061799344), T cell CD4+ Th1_XCELL(-0.326266423365476), Myeloid dendritic cell activated_CIBERSORT(-0.10989789419091), T cell CD4+ memory activated_CIBERSORT(-0.0999619463309435), NK cell activated_CIBERSORT(-0.0906980001641241), T cell CD8+_CIBERSORT(0.157258061799344) ) pro-tumoral: -2.23346578464974 ( T cell regulatory (Tregs)_CIBERSORT(-0.118193238794101), Granulocyte-monocyte progenitor_XCELL(0.128957767718517), T cell CD4+ Th2_XCELL(-0.246532334367664), Cancer associated fibroblast_XCELL(0.445499735955478), Hematopoietic stem cell_XCELL(0.512811609564868), Endothelial cell_XCELL(0.39418935224777), T cell regulatory (Tregs)_CIBERSORT(-0.118193238794101), Granulocyte-monocyte progenitor_XCELL(0.128957767718517), T cell CD4+ Th2_XCELL(-0.246532334367664), Cancer associated fibroblast_XCELL(0.445499735955478), Hematopoietic stem cell_XCELL(0.512811609564868), Endothelial cell_XCELL(0.39418935224777) ) dual: -0.746427205830187 ( B cell plasma_CIBERSORT(0.0773860118674481), T cell gamma delta_CIBERSORT(0.159387068078863), T cell follicular helper_CIBERSORT(-0.097250879375533), Macrophage M0_CIBERSORT(-0.216599869119119), T cell CD4+ memory resting_CIBERSORT(0.159289752798201), Myeloid dendritic cell resting_CIBERSORT(0.104406728937348), B cell naive_CIBERSORT(0.184017352894504), Class-switched memory B cell_XCELL(-0.0848010109164075), Eosinophil_CIBERSORT(-0.0600722918003641), NK cell resting_CIBERSORT(-0.104966560335146), Mast cell activated_CIBERSORT(0.252417299885299), B cell plasma_CIBERSORT(0.0773860118674481), T cell gamma delta_CIBERSORT(0.159387068078863), T cell follicular helper_CIBERSORT(-0.097250879375533), Macrophage M0_CIBERSORT(-0.216599869119119), T cell CD4+ memory resting_CIBERSORT(0.159289752798201), Myeloid dendritic cell resting_CIBERSORT(0.104406728937348), B cell naive_CIBERSORT(0.184017352894504), Class-switched memory B cell_XCELL(-0.0848010109164075), Eosinophil_CIBERSORT(-0.0600722918003641), NK cell resting_CIBERSORT(-0.104966560335146), Mast cell activated_CIBERSORT(0.252417299885299) )	0.939132404504219	anti-tumoral	Anti-tumoral: 0.13153344033111 ( T cell CD8+_CIBERSORT(0.13153344033111) ) pro-tumoral: 0.342119172543881 ( Hematopoietic stem cell_XCELL(0.171557023040792), Cancer associated fibroblast_XCELL(0.148304404625682), Endothelial cell_XCELL(0.138365366484027), T cell CD4+ Th2_XCELL(-0.11610762160662) ) dual: 0.209822180455637 ( T cell gamma delta_CIBERSORT(0.0734514553696005), Class-switched memory B cell_XCELL(0.0780774581071356), Macrophage M0_CIBERSORT(-0.146504372637274), B cell naive_CIBERSORT(0.124260162166979), T cell follicular helper_CIBERSORT(0.0749214354025739), Mast cell activated_CIBERSORT(0.105776816254714), Common lymphoid progenitor_XCELL(-0.100160774208092) )	0.342119172543881	pro-tumoral	Variable	Hot	Divergent	Immune: Divergent; Phenotype: Convergent; Cox: Convergent	1	1	Unique	Unique	Unique in Both
BRCA-4473 / BRCA-3162	BRCA-4473.1.5.0.1.4.3.N.2.3.0.1.2	hsa-miR-10b-5p	miRNA	BRCA-3162.1.5.0.1.6.2.N.1.6.0.2.3	CHDH	Coding gene	BRCA	Amino acid metabolism	Glycine, serine and threonine metabolism	Unrelated	miRNA expression	Stemness	Gene expression	Microsatellite instability	-0.546649850281182	9.12674304420161e-90	-0.104794467176482	0.0196472980843581	NS	Underexpression	2.6e-51	Unchanged	0.25	Meaningful Protective	Meaningful Protective	NS	0.372	NS	0.144	NS	NS	0.201	Protective	0.00318	NS	NS	0.0795	NS	0.074	NS	Protective	0.0456	Protective	0.0225	Convergent	PFI	Convergent	Meaningless	NS	0.00224288995606748	0.96222697874513	NS	0.301146632370679	0.583164476672908	NS	NS	0.718611917724089	0.396599603062228	NS	0.565247662003054	0.452153573131543	NS	NS	1.81062958271606	0.178432723971376	NS	0.257681165643387	0.611717719258564	NS	NS	3.83884435892895	0.0500780261013081	NS	1.01149301857155	0.314545423501954	NS	NS	Anti-tumoral: 0.939132404504219 ( T cell CD4+ Th1_XCELL(-0.326266423365476), Myeloid dendritic cell activated_CIBERSORT(-0.10989789419091), T cell CD4+ memory activated_CIBERSORT(-0.0999619463309435), NK cell activated_CIBERSORT(-0.0906980001641241), T cell CD8+_CIBERSORT(0.157258061799344), T cell CD4+ Th1_XCELL(-0.326266423365476), Myeloid dendritic cell activated_CIBERSORT(-0.10989789419091), T cell CD4+ memory activated_CIBERSORT(-0.0999619463309435), NK cell activated_CIBERSORT(-0.0906980001641241), T cell CD8+_CIBERSORT(0.157258061799344) ) pro-tumoral: -2.23346578464974 ( T cell regulatory (Tregs)_CIBERSORT(-0.118193238794101), Granulocyte-monocyte progenitor_XCELL(0.128957767718517), T cell CD4+ Th2_XCELL(-0.246532334367664), Cancer associated fibroblast_XCELL(0.445499735955478), Hematopoietic stem cell_XCELL(0.512811609564868), Endothelial cell_XCELL(0.39418935224777), T cell regulatory (Tregs)_CIBERSORT(-0.118193238794101), Granulocyte-monocyte progenitor_XCELL(0.128957767718517), T cell CD4+ Th2_XCELL(-0.246532334367664), Cancer associated fibroblast_XCELL(0.445499735955478), Hematopoietic stem cell_XCELL(0.512811609564868), Endothelial cell_XCELL(0.39418935224777) ) dual: -0.746427205830187 ( B cell plasma_CIBERSORT(0.0773860118674481), T cell gamma delta_CIBERSORT(0.159387068078863), T cell follicular helper_CIBERSORT(-0.097250879375533), Macrophage M0_CIBERSORT(-0.216599869119119), T cell CD4+ memory resting_CIBERSORT(0.159289752798201), Myeloid dendritic cell resting_CIBERSORT(0.104406728937348), B cell naive_CIBERSORT(0.184017352894504), Class-switched memory B cell_XCELL(-0.0848010109164075), Eosinophil_CIBERSORT(-0.0600722918003641), NK cell resting_CIBERSORT(-0.104966560335146), Mast cell activated_CIBERSORT(0.252417299885299), B cell plasma_CIBERSORT(0.0773860118674481), T cell gamma delta_CIBERSORT(0.159387068078863), T cell follicular helper_CIBERSORT(-0.097250879375533), Macrophage M0_CIBERSORT(-0.216599869119119), T cell CD4+ memory resting_CIBERSORT(0.159289752798201), Myeloid dendritic cell resting_CIBERSORT(0.104406728937348), B cell naive_CIBERSORT(0.184017352894504), Class-switched memory B cell_XCELL(-0.0848010109164075), Eosinophil_CIBERSORT(-0.0600722918003641), NK cell resting_CIBERSORT(-0.104966560335146), Mast cell activated_CIBERSORT(0.252417299885299) )	0.939132404504219	anti-tumoral	Anti-tumoral: -0.871416529720694 ( T cell CD4+ Th1_XCELL(-0.203992258186634), T cell CD4+ memory activated_CIBERSORT(-0.21875396210851), Macrophage M1_CIBERSORT(-0.235470260836358), NK cell activated_CIBERSORT(-0.11014936458331), T cell CD8+_CIBERSORT(-0.103050684005882) ) pro-tumoral: -0.419606366155378 ( Endothelial cell_XCELL(-0.0914911620684674), Macrophage M2_CIBERSORT(0.14190961872368), T cell CD4+ Th2_XCELL(-0.34633635504343), T cell regulatory (Tregs)_CIBERSORT(-0.123688467767161) ) dual: 0.384720972812481 ( NK cell resting_CIBERSORT(0.0774516192351395), B cell naive_CIBERSORT(0.0867391341127123), Macrophage M0_CIBERSORT(-0.128115817461951), Myeloid dendritic cell resting_CIBERSORT(-0.0755057116944896), Monocyte_CIBERSORT(0.0897471299098518), Common lymphoid progenitor_XCELL(0.233899391392838), Mast cell activated_CIBERSORT(0.276368973805903), B cell plasma_CIBERSORT(0.0602725704817536), T cell follicular helper_CIBERSORT(-0.122536349062713), T cell gamma delta_CIBERSORT(-0.113599967906564) )	0.384720972812481	dual	Variable	Cold	Divergent	Immune: Divergent; Cox: Convergent	1	1	Unique	Unique	Unique in Both
BRCA-4474 / BRCA-9443	BRCA-4474.4.14.0.1.4.3.N.2.3.0.1.2	hsa-miR-10b-5p	miRNA	BRCA-9443.4.14.0.1.6.3.N.3.3.11.3.3	PLA2G2C	Coding gene	BRCA	Lipid metabolism	alpha-Linolenic acid metabolism	Unrelated	miRNA expression	Stemness	Gene expression	Stemness	-0.546649850281182	9.12674304420161e-90	-0.311626954863714	1.35254169693074e-26	Convergent	Underexpression	2.6e-51	Overexpression	2.6e-08	Meaningful Protective	Meaningful Protective	NS	0.372	NS	0.251	NS	NS	0.201	NS	0.137	NS	NS	0.0795	Protective	0.0234	NS	Protective	0.0456	NS	0.188	NS		NS	Meaningful Mixed	NS	0.00224288995606748	0.96222697874513	Low	5.2839963486941	0.0215222937575745	NS	NS	0.718611917724089	0.396599603062228	Low	5.50452750757062	0.0189673040025696	NS	NS	1.81062958271606	0.178432723971376	Low	13.5974623488306	0.000226491486731595	NS	NS	3.83884435892895	0.0500780261013081	Low	6.90092568191671	0.008615113097174	NS	NS	Anti-tumoral: 0.939132404504219 ( T cell CD4+ Th1_XCELL(-0.326266423365476), Myeloid dendritic cell activated_CIBERSORT(-0.10989789419091), T cell CD4+ memory activated_CIBERSORT(-0.0999619463309435), NK cell activated_CIBERSORT(-0.0906980001641241), T cell CD8+_CIBERSORT(0.157258061799344), T cell CD4+ Th1_XCELL(-0.326266423365476), Myeloid dendritic cell activated_CIBERSORT(-0.10989789419091), T cell CD4+ memory activated_CIBERSORT(-0.0999619463309435), NK cell activated_CIBERSORT(-0.0906980001641241), T cell CD8+_CIBERSORT(0.157258061799344) ) pro-tumoral: -2.23346578464974 ( T cell regulatory (Tregs)_CIBERSORT(-0.118193238794101), Granulocyte-monocyte progenitor_XCELL(0.128957767718517), T cell CD4+ Th2_XCELL(-0.246532334367664), Cancer associated fibroblast_XCELL(0.445499735955478), Hematopoietic stem cell_XCELL(0.512811609564868), Endothelial cell_XCELL(0.39418935224777), T cell regulatory (Tregs)_CIBERSORT(-0.118193238794101), Granulocyte-monocyte progenitor_XCELL(0.128957767718517), T cell CD4+ Th2_XCELL(-0.246532334367664), Cancer associated fibroblast_XCELL(0.445499735955478), Hematopoietic stem cell_XCELL(0.512811609564868), Endothelial cell_XCELL(0.39418935224777) ) dual: -0.746427205830187 ( B cell plasma_CIBERSORT(0.0773860118674481), T cell gamma delta_CIBERSORT(0.159387068078863), T cell follicular helper_CIBERSORT(-0.097250879375533), Macrophage M0_CIBERSORT(-0.216599869119119), T cell CD4+ memory resting_CIBERSORT(0.159289752798201), Myeloid dendritic cell resting_CIBERSORT(0.104406728937348), B cell naive_CIBERSORT(0.184017352894504), Class-switched memory B cell_XCELL(-0.0848010109164075), Eosinophil_CIBERSORT(-0.0600722918003641), NK cell resting_CIBERSORT(-0.104966560335146), Mast cell activated_CIBERSORT(0.252417299885299), B cell plasma_CIBERSORT(0.0773860118674481), T cell gamma delta_CIBERSORT(0.159387068078863), T cell follicular helper_CIBERSORT(-0.097250879375533), Macrophage M0_CIBERSORT(-0.216599869119119), T cell CD4+ memory resting_CIBERSORT(0.159289752798201), Myeloid dendritic cell resting_CIBERSORT(0.104406728937348), B cell naive_CIBERSORT(0.184017352894504), Class-switched memory B cell_XCELL(-0.0848010109164075), Eosinophil_CIBERSORT(-0.0600722918003641), NK cell resting_CIBERSORT(-0.104966560335146), Mast cell activated_CIBERSORT(0.252417299885299) )	0.939132404504219	anti-tumoral	Anti-tumoral: -0.823436096790967 ( Macrophage M1_CIBERSORT(-0.114950326771534), Myeloid dendritic cell activated_CIBERSORT(-0.0673022720809157), T cell CD8+_CIBERSORT(0.0617715000678931), T cell CD4+ memory activated_CIBERSORT(-0.132285728116961), T cell CD4+ Th1_XCELL(-0.158951221493966), Macrophage M1_CIBERSORT(-0.114950326771534), Myeloid dendritic cell activated_CIBERSORT(-0.0673022720809157), T cell CD8+_CIBERSORT(0.0617715000678931), T cell CD4+ memory activated_CIBERSORT(-0.132285728116961), T cell CD4+ Th1_XCELL(-0.158951221493966) ) pro-tumoral: 0.570633731508262 ( Endothelial cell_XCELL(0.238057036696522), Hematopoietic stem cell_XCELL(0.260374747786202), T cell CD4+ Th2_XCELL(-0.402284400210977), Cancer associated fibroblast_XCELL(0.189169481482384), Endothelial cell_XCELL(0.238057036696522), Hematopoietic stem cell_XCELL(0.260374747786202), T cell CD4+ Th2_XCELL(-0.402284400210977), Cancer associated fibroblast_XCELL(0.189169481482384) ) dual: 0.356103703383253 ( Common lymphoid progenitor_XCELL(-0.127003880770722), B cell naive_CIBERSORT(0.108656906804892), Eosinophil_CIBERSORT(-0.071906882850394), T cell CD4+ memory resting_CIBERSORT(0.067487920646868), Mast cell activated_CIBERSORT(0.229872563923824), Macrophage M0_CIBERSORT(-0.126624596760804), Monocyte_CIBERSORT(0.0975698206979627), Common lymphoid progenitor_XCELL(-0.127003880770722), B cell naive_CIBERSORT(0.108656906804892), Eosinophil_CIBERSORT(-0.071906882850394), T cell CD4+ memory resting_CIBERSORT(0.067487920646868), Mast cell activated_CIBERSORT(0.229872563923824), Macrophage M0_CIBERSORT(-0.126624596760804), Monocyte_CIBERSORT(0.0975698206979627) )	0.570633731508262	pro-tumoral	Variable	Cold	Divergent	Immune: Divergent; Phenotype: Convergent	1	1	Unique	Unique	Unique in Both
BRCA-4474 / BRCA-9491	BRCA-4474.4.14.0.1.4.3.N.2.3.0.1.2	hsa-miR-10b-5p	miRNA	BRCA-9491.4.14.0.1.7.3.N.0.0.3.1.2	PLA2G4F	Coding gene	BRCA	Lipid metabolism	alpha-Linolenic acid metabolism	Unrelated	miRNA expression	Stemness	Methylation	Stemness	-0.546649850281182	9.12674304420161e-90	-0.263372495894955	1.70815822938121e-13	Convergent	Underexpression	2.6e-51	No data	No data	Meaningful Protective	Meaningless	NS	0.372	NS	0.176	NS	NS	0.201	NS	0.59	NS	NS	0.0795	NS	0.241	NS	Protective	0.0456	NS	0.27	NS		NS	Meaningful Low	NS	0.00224288995606748	0.96222697874513	NS	1.69982971485037	0.192310248199602	NS	NS	0.718611917724089	0.396599603062228	NS	0.334112802679069	0.563247298023535	NS	NS	1.81062958271606	0.178432723971376	Low	4.2788427403168	0.0385896136753394	NS	NS	3.83884435892895	0.0500780261013081	NS	2.87490798760628	0.0899701172798386	NS	NS	Anti-tumoral: 0.939132404504219 ( T cell CD4+ Th1_XCELL(-0.326266423365476), Myeloid dendritic cell activated_CIBERSORT(-0.10989789419091), T cell CD4+ memory activated_CIBERSORT(-0.0999619463309435), NK cell activated_CIBERSORT(-0.0906980001641241), T cell CD8+_CIBERSORT(0.157258061799344), T cell CD4+ Th1_XCELL(-0.326266423365476), Myeloid dendritic cell activated_CIBERSORT(-0.10989789419091), T cell CD4+ memory activated_CIBERSORT(-0.0999619463309435), NK cell activated_CIBERSORT(-0.0906980001641241), T cell CD8+_CIBERSORT(0.157258061799344) ) pro-tumoral: -2.23346578464974 ( T cell regulatory (Tregs)_CIBERSORT(-0.118193238794101), Granulocyte-monocyte progenitor_XCELL(0.128957767718517), T cell CD4+ Th2_XCELL(-0.246532334367664), Cancer associated fibroblast_XCELL(0.445499735955478), Hematopoietic stem cell_XCELL(0.512811609564868), Endothelial cell_XCELL(0.39418935224777), T cell regulatory (Tregs)_CIBERSORT(-0.118193238794101), Granulocyte-monocyte progenitor_XCELL(0.128957767718517), T cell CD4+ Th2_XCELL(-0.246532334367664), Cancer associated fibroblast_XCELL(0.445499735955478), Hematopoietic stem cell_XCELL(0.512811609564868), Endothelial cell_XCELL(0.39418935224777) ) dual: -0.746427205830187 ( B cell plasma_CIBERSORT(0.0773860118674481), T cell gamma delta_CIBERSORT(0.159387068078863), T cell follicular helper_CIBERSORT(-0.097250879375533), Macrophage M0_CIBERSORT(-0.216599869119119), T cell CD4+ memory resting_CIBERSORT(0.159289752798201), Myeloid dendritic cell resting_CIBERSORT(0.104406728937348), B cell naive_CIBERSORT(0.184017352894504), Class-switched memory B cell_XCELL(-0.0848010109164075), Eosinophil_CIBERSORT(-0.0600722918003641), NK cell resting_CIBERSORT(-0.104966560335146), Mast cell activated_CIBERSORT(0.252417299885299), B cell plasma_CIBERSORT(0.0773860118674481), T cell gamma delta_CIBERSORT(0.159387068078863), T cell follicular helper_CIBERSORT(-0.097250879375533), Macrophage M0_CIBERSORT(-0.216599869119119), T cell CD4+ memory resting_CIBERSORT(0.159289752798201), Myeloid dendritic cell resting_CIBERSORT(0.104406728937348), B cell naive_CIBERSORT(0.184017352894504), Class-switched memory B cell_XCELL(-0.0848010109164075), Eosinophil_CIBERSORT(-0.0600722918003641), NK cell resting_CIBERSORT(-0.104966560335146), Mast cell activated_CIBERSORT(0.252417299885299) )	0.939132404504219	anti-tumoral	Anti-tumoral: 1.08758464298412 ( T cell CD8+_CIBERSORT(0.305748702948194), T cell CD4+ memory activated_CIBERSORT(0.360765213212656), NK cell activated_CIBERSORT(0.124068584797968), Macrophage M1_CIBERSORT(0.297002142025301) ) pro-tumoral: 0.842760487802152 ( Endothelial cell_XCELL(0.250309459397434), T cell regulatory (Tregs)_CIBERSORT(0.125174916475917), T cell CD4+ Th2_XCELL(0.26943653283474), Hematopoietic stem cell_XCELL(0.255717197968693), Cancer associated fibroblast_XCELL(0.307496185977765), Macrophage M2_CIBERSORT(-0.365373804852397) ) dual: 0.144256878380706 ( Mast cell activated_CIBERSORT(-0.161569234752285), NK cell resting_CIBERSORT(-0.145492549750536), Class-switched memory B cell_XCELL(0.199846560996044), Common lymphoid progenitor_XCELL(-0.337417216611725), B cell plasma_CIBERSORT(-0.100775558422089), Myeloid dendritic cell resting_CIBERSORT(0.139505882783301), T cell CD4+ memory resting_CIBERSORT(0.164602513168897), T cell follicular helper_CIBERSORT(0.0892660375019989), B cell memory_CIBERSORT(0.231000839374054), Neutrophil_CIBERSORT(-0.109906561021742), T cell gamma delta_CIBERSORT(0.175196165114788) )	1.08758464298412	anti-tumoral	Variable	Variable	Convergent	Only Convergent	1	1	Unique	Unique	Unique in Both
BRCA-4478 / BRCA-9383	BRCA-4478.2.9.0.1.4.3.N.2.3.0.1.2	hsa-miR-10b-5p	miRNA	BRCA-9383.2.9.0.1.3.3.N.0.0.11.3.3	PIK3CD	Coding gene	BRCA	Carbohydrate metabolism	Inositol phosphate metabolism	Unrelated	miRNA expression	Stemness	CNV	Stemness	-0.546649850281182	9.12674304420161e-90	-0.133356724549822	0.000402741975193819	Convergent	Underexpression	2.6e-51	No data	No data	Meaningful Protective	Meaningless	NS	0.372	NS	0.489	NS	NS	0.201	NS	0.386	NS	NS	0.0795	NS	0.706	NS	Protective	0.0456	NS	0.824	NS		NS	Duplicated	NS	0.00224288995606748	0.96222697874513	Duplicated	6.72788587170787	0.0345985697023963	NS	NS	0.718611917724089	0.396599603062228	Duplicated	18.5207609614938	9.51191272623442e-05	NS	NS	1.81062958271606	0.178432723971376	Duplicated	11.0619665084805	0.00396209143001147	NS	NS	3.83884435892895	0.0500780261013081	Duplicated	14.3795042731934	0.000754276054755421	NS	NS	Anti-tumoral: 0.939132404504219 ( T cell CD4+ Th1_XCELL(-0.326266423365476), Myeloid dendritic cell activated_CIBERSORT(-0.10989789419091), T cell CD4+ memory activated_CIBERSORT(-0.0999619463309435), NK cell activated_CIBERSORT(-0.0906980001641241), T cell CD8+_CIBERSORT(0.157258061799344), T cell CD4+ Th1_XCELL(-0.326266423365476), Myeloid dendritic cell activated_CIBERSORT(-0.10989789419091), T cell CD4+ memory activated_CIBERSORT(-0.0999619463309435), NK cell activated_CIBERSORT(-0.0906980001641241), T cell CD8+_CIBERSORT(0.157258061799344) ) pro-tumoral: -2.23346578464974 ( T cell regulatory (Tregs)_CIBERSORT(-0.118193238794101), Granulocyte-monocyte progenitor_XCELL(0.128957767718517), T cell CD4+ Th2_XCELL(-0.246532334367664), Cancer associated fibroblast_XCELL(0.445499735955478), Hematopoietic stem cell_XCELL(0.512811609564868), Endothelial cell_XCELL(0.39418935224777), T cell regulatory (Tregs)_CIBERSORT(-0.118193238794101), Granulocyte-monocyte progenitor_XCELL(0.128957767718517), T cell CD4+ Th2_XCELL(-0.246532334367664), Cancer associated fibroblast_XCELL(0.445499735955478), Hematopoietic stem cell_XCELL(0.512811609564868), Endothelial cell_XCELL(0.39418935224777) ) dual: -0.746427205830187 ( B cell plasma_CIBERSORT(0.0773860118674481), T cell gamma delta_CIBERSORT(0.159387068078863), T cell follicular helper_CIBERSORT(-0.097250879375533), Macrophage M0_CIBERSORT(-0.216599869119119), T cell CD4+ memory resting_CIBERSORT(0.159289752798201), Myeloid dendritic cell resting_CIBERSORT(0.104406728937348), B cell naive_CIBERSORT(0.184017352894504), Class-switched memory B cell_XCELL(-0.0848010109164075), Eosinophil_CIBERSORT(-0.0600722918003641), NK cell resting_CIBERSORT(-0.104966560335146), Mast cell activated_CIBERSORT(0.252417299885299), B cell plasma_CIBERSORT(0.0773860118674481), T cell gamma delta_CIBERSORT(0.159387068078863), T cell follicular helper_CIBERSORT(-0.097250879375533), Macrophage M0_CIBERSORT(-0.216599869119119), T cell CD4+ memory resting_CIBERSORT(0.159289752798201), Myeloid dendritic cell resting_CIBERSORT(0.104406728937348), B cell naive_CIBERSORT(0.184017352894504), Class-switched memory B cell_XCELL(-0.0848010109164075), Eosinophil_CIBERSORT(-0.0600722918003641), NK cell resting_CIBERSORT(-0.104966560335146), Mast cell activated_CIBERSORT(0.252417299885299) )	0.939132404504219	anti-tumoral	Anti-tumoral: -0.0688637940668497 ( T cell CD4+ Th1_XCELL(-0.0688637940668497) ) pro-tumoral: 0.104084686104627 ( Cancer associated fibroblast_XCELL(0.0764260168226653), T cell CD4+ Th2_XCELL(-0.116727920979905), Endothelial cell_XCELL(0.128242958529374), Macrophage M2_CIBERSORT(-0.0997261301184511), Hematopoietic stem cell_XCELL(0.115869761850944) ) dual: -0.0564129305111283 ( B cell memory_CIBERSORT(0.0758764614166931), Neutrophil_CIBERSORT(-0.0702724222816021), T cell CD4+ memory resting_CIBERSORT(0.0793146653511877), Common lymphoid progenitor_XCELL(-0.141331634997407) )	0.104084686104627	pro-tumoral	Variable	Cold	Divergent	Immune: Divergent; Phenotype: Convergent	1	1	Unique	Unique	Unique in Both
BRCA-4479 / BRCA-9441	BRCA-4479.4.8.0.1.4.3.N.2.3.0.1.2	hsa-miR-10b-5p	miRNA	BRCA-9441.4.8.0.1.6.3.N.3.3.11.3.3	PLA2G2C	Coding gene	BRCA	Lipid metabolism	Glycerophospholipid metabolism	Unrelated	miRNA expression	Stemness	Gene expression	Stemness	-0.546649850281182	9.12674304420161e-90	-0.311626954863714	1.35254169693074e-26	Convergent	Underexpression	2.6e-51	Overexpression	2.6e-08	Meaningful Protective	Meaningful Protective	NS	0.372	NS	0.251	NS	NS	0.201	NS	0.137	NS	NS	0.0795	Protective	0.0234	NS	Protective	0.0456	NS	0.188	NS		NS	Meaningful Mixed	NS	0.00224288995606748	0.96222697874513	Low	5.2839963486941	0.0215222937575745	NS	NS	0.718611917724089	0.396599603062228	Low	5.50452750757062	0.0189673040025696	NS	NS	1.81062958271606	0.178432723971376	Low	13.5974623488306	0.000226491486731595	NS	NS	3.83884435892895	0.0500780261013081	Low	6.90092568191671	0.008615113097174	NS	NS	Anti-tumoral: 0.939132404504219 ( T cell CD4+ Th1_XCELL(-0.326266423365476), Myeloid dendritic cell activated_CIBERSORT(-0.10989789419091), T cell CD4+ memory activated_CIBERSORT(-0.0999619463309435), NK cell activated_CIBERSORT(-0.0906980001641241), T cell CD8+_CIBERSORT(0.157258061799344), T cell CD4+ Th1_XCELL(-0.326266423365476), Myeloid dendritic cell activated_CIBERSORT(-0.10989789419091), T cell CD4+ memory activated_CIBERSORT(-0.0999619463309435), NK cell activated_CIBERSORT(-0.0906980001641241), T cell CD8+_CIBERSORT(0.157258061799344) ) pro-tumoral: -2.23346578464974 ( T cell regulatory (Tregs)_CIBERSORT(-0.118193238794101), Granulocyte-monocyte progenitor_XCELL(0.128957767718517), T cell CD4+ Th2_XCELL(-0.246532334367664), Cancer associated fibroblast_XCELL(0.445499735955478), Hematopoietic stem cell_XCELL(0.512811609564868), Endothelial cell_XCELL(0.39418935224777), T cell regulatory (Tregs)_CIBERSORT(-0.118193238794101), Granulocyte-monocyte progenitor_XCELL(0.128957767718517), T cell CD4+ Th2_XCELL(-0.246532334367664), Cancer associated fibroblast_XCELL(0.445499735955478), Hematopoietic stem cell_XCELL(0.512811609564868), Endothelial cell_XCELL(0.39418935224777) ) dual: -0.746427205830187 ( B cell plasma_CIBERSORT(0.0773860118674481), T cell gamma delta_CIBERSORT(0.159387068078863), T cell follicular helper_CIBERSORT(-0.097250879375533), Macrophage M0_CIBERSORT(-0.216599869119119), T cell CD4+ memory resting_CIBERSORT(0.159289752798201), Myeloid dendritic cell resting_CIBERSORT(0.104406728937348), B cell naive_CIBERSORT(0.184017352894504), Class-switched memory B cell_XCELL(-0.0848010109164075), Eosinophil_CIBERSORT(-0.0600722918003641), NK cell resting_CIBERSORT(-0.104966560335146), Mast cell activated_CIBERSORT(0.252417299885299), B cell plasma_CIBERSORT(0.0773860118674481), T cell gamma delta_CIBERSORT(0.159387068078863), T cell follicular helper_CIBERSORT(-0.097250879375533), Macrophage M0_CIBERSORT(-0.216599869119119), T cell CD4+ memory resting_CIBERSORT(0.159289752798201), Myeloid dendritic cell resting_CIBERSORT(0.104406728937348), B cell naive_CIBERSORT(0.184017352894504), Class-switched memory B cell_XCELL(-0.0848010109164075), Eosinophil_CIBERSORT(-0.0600722918003641), NK cell resting_CIBERSORT(-0.104966560335146), Mast cell activated_CIBERSORT(0.252417299885299) )	0.939132404504219	anti-tumoral	Anti-tumoral: -0.823436096790967 ( Macrophage M1_CIBERSORT(-0.114950326771534), Myeloid dendritic cell activated_CIBERSORT(-0.0673022720809157), T cell CD8+_CIBERSORT(0.0617715000678931), T cell CD4+ memory activated_CIBERSORT(-0.132285728116961), T cell CD4+ Th1_XCELL(-0.158951221493966), Macrophage M1_CIBERSORT(-0.114950326771534), Myeloid dendritic cell activated_CIBERSORT(-0.0673022720809157), T cell CD8+_CIBERSORT(0.0617715000678931), T cell CD4+ memory activated_CIBERSORT(-0.132285728116961), T cell CD4+ Th1_XCELL(-0.158951221493966) ) pro-tumoral: 0.570633731508262 ( Endothelial cell_XCELL(0.238057036696522), Hematopoietic stem cell_XCELL(0.260374747786202), T cell CD4+ Th2_XCELL(-0.402284400210977), Cancer associated fibroblast_XCELL(0.189169481482384), Endothelial cell_XCELL(0.238057036696522), Hematopoietic stem cell_XCELL(0.260374747786202), T cell CD4+ Th2_XCELL(-0.402284400210977), Cancer associated fibroblast_XCELL(0.189169481482384) ) dual: 0.356103703383253 ( Common lymphoid progenitor_XCELL(-0.127003880770722), B cell naive_CIBERSORT(0.108656906804892), Eosinophil_CIBERSORT(-0.071906882850394), T cell CD4+ memory resting_CIBERSORT(0.067487920646868), Mast cell activated_CIBERSORT(0.229872563923824), Macrophage M0_CIBERSORT(-0.126624596760804), Monocyte_CIBERSORT(0.0975698206979627), Common lymphoid progenitor_XCELL(-0.127003880770722), B cell naive_CIBERSORT(0.108656906804892), Eosinophil_CIBERSORT(-0.071906882850394), T cell CD4+ memory resting_CIBERSORT(0.067487920646868), Mast cell activated_CIBERSORT(0.229872563923824), Macrophage M0_CIBERSORT(-0.126624596760804), Monocyte_CIBERSORT(0.0975698206979627) )	0.570633731508262	pro-tumoral	Variable	Cold	Divergent	Immune: Divergent; Phenotype: Convergent	1	1	Unique	Unique	Unique in Both
BRCA-4479 / BRCA-8908	BRCA-4479.4.8.0.1.4.3.N.2.3.0.1.2	hsa-miR-10b-5p	miRNA	BRCA-8908.4.8.0.1.7.2.N.0.5.8.1.2	LPIN3	Coding gene	BRCA	Lipid metabolism	Glycerophospholipid metabolism	Unrelated	miRNA expression	Stemness	Methylation	Microsatellite instability	-0.546649850281182	9.12674304420161e-90	-0.148411444509304	2.58464822305767e-12	NS	Underexpression	2.6e-51	No data	No data	Meaningful Protective	Meaningful Protective	NS	0.372	Protective	0.0174	NS	NS	0.201	NS	0.0609	NS	NS	0.0795	Protective	0.0205	NS	Protective	0.0456	NS	0.07	NS		NS	Meaningful Low	NS	0.00224288995606748	0.96222697874513	Low	10.9798547709487	0.000921076476996685	NS	NS	0.718611917724089	0.396599603062228	Low	5.55359571373378	0.0184427623748319	NS	NS	1.81062958271606	0.178432723971376	Low	4.6931579531999	0.0302829425606324	NS	NS	3.83884435892895	0.0500780261013081	NS	2.76253028123037	0.0964955075206372	NS	NS	Anti-tumoral: 0.939132404504219 ( T cell CD4+ Th1_XCELL(-0.326266423365476), Myeloid dendritic cell activated_CIBERSORT(-0.10989789419091), T cell CD4+ memory activated_CIBERSORT(-0.0999619463309435), NK cell activated_CIBERSORT(-0.0906980001641241), T cell CD8+_CIBERSORT(0.157258061799344), T cell CD4+ Th1_XCELL(-0.326266423365476), Myeloid dendritic cell activated_CIBERSORT(-0.10989789419091), T cell CD4+ memory activated_CIBERSORT(-0.0999619463309435), NK cell activated_CIBERSORT(-0.0906980001641241), T cell CD8+_CIBERSORT(0.157258061799344) ) pro-tumoral: -2.23346578464974 ( T cell regulatory (Tregs)_CIBERSORT(-0.118193238794101), Granulocyte-monocyte progenitor_XCELL(0.128957767718517), T cell CD4+ Th2_XCELL(-0.246532334367664), Cancer associated fibroblast_XCELL(0.445499735955478), Hematopoietic stem cell_XCELL(0.512811609564868), Endothelial cell_XCELL(0.39418935224777), T cell regulatory (Tregs)_CIBERSORT(-0.118193238794101), Granulocyte-monocyte progenitor_XCELL(0.128957767718517), T cell CD4+ Th2_XCELL(-0.246532334367664), Cancer associated fibroblast_XCELL(0.445499735955478), Hematopoietic stem cell_XCELL(0.512811609564868), Endothelial cell_XCELL(0.39418935224777) ) dual: -0.746427205830187 ( B cell plasma_CIBERSORT(0.0773860118674481), T cell gamma delta_CIBERSORT(0.159387068078863), T cell follicular helper_CIBERSORT(-0.097250879375533), Macrophage M0_CIBERSORT(-0.216599869119119), T cell CD4+ memory resting_CIBERSORT(0.159289752798201), Myeloid dendritic cell resting_CIBERSORT(0.104406728937348), B cell naive_CIBERSORT(0.184017352894504), Class-switched memory B cell_XCELL(-0.0848010109164075), Eosinophil_CIBERSORT(-0.0600722918003641), NK cell resting_CIBERSORT(-0.104966560335146), Mast cell activated_CIBERSORT(0.252417299885299), B cell plasma_CIBERSORT(0.0773860118674481), T cell gamma delta_CIBERSORT(0.159387068078863), T cell follicular helper_CIBERSORT(-0.097250879375533), Macrophage M0_CIBERSORT(-0.216599869119119), T cell CD4+ memory resting_CIBERSORT(0.159289752798201), Myeloid dendritic cell resting_CIBERSORT(0.104406728937348), B cell naive_CIBERSORT(0.184017352894504), Class-switched memory B cell_XCELL(-0.0848010109164075), Eosinophil_CIBERSORT(-0.0600722918003641), NK cell resting_CIBERSORT(-0.104966560335146), Mast cell activated_CIBERSORT(0.252417299885299) )	0.939132404504219	anti-tumoral	Anti-tumoral: 1.65778616558839 ( T cell CD4+ memory activated_CIBERSORT(0.246187768101379), Myeloid dendritic cell activated_CIBERSORT(-0.102197124637032), T cell CD4+ Th1_XCELL(-0.0878924265092333), T cell CD8+_CIBERSORT(0.361524506841427), Macrophage M1_CIBERSORT(0.261373496266453), NK cell activated_CIBERSORT(0.149896862731202), T cell CD4+ memory activated_CIBERSORT(0.246187768101379), Myeloid dendritic cell activated_CIBERSORT(-0.102197124637032), T cell CD4+ Th1_XCELL(-0.0878924265092333), T cell CD8+_CIBERSORT(0.361524506841427), Macrophage M1_CIBERSORT(0.261373496266453), NK cell activated_CIBERSORT(0.149896862731202) ) pro-tumoral: 1.65659267849711 ( T cell CD4+ Th2_XCELL(0.095970859675988), Hematopoietic stem cell_XCELL(0.281971212813939), T cell regulatory (Tregs)_CIBERSORT(0.142754914091181), Endothelial cell_XCELL(0.298041565904105), Cancer associated fibroblast_XCELL(0.307891753252719), Macrophage M2_CIBERSORT(-0.298333966489377), T cell CD4+ Th2_XCELL(0.095970859675988), Hematopoietic stem cell_XCELL(0.281971212813939), T cell regulatory (Tregs)_CIBERSORT(0.142754914091181), Endothelial cell_XCELL(0.298041565904105), Cancer associated fibroblast_XCELL(0.307891753252719), Macrophage M2_CIBERSORT(-0.298333966489377) ) dual: 0.910478712479707 ( T cell gamma delta_CIBERSORT(0.192911178777011), B cell plasma_CIBERSORT(-0.13493740694572), NK cell resting_CIBERSORT(-0.115845015902217), T cell CD4+ memory resting_CIBERSORT(0.230961055828811), Macrophage M0_CIBERSORT(-0.087027902514107), Class-switched memory B cell_XCELL(0.308169099598318), B cell memory_CIBERSORT(0.220002798018154), Neutrophil_CIBERSORT(-0.0905102416704378), Myeloid dendritic cell resting_CIBERSORT(0.161414864461362), Common lymphoid progenitor_XCELL(-0.229899073411321), T cell gamma delta_CIBERSORT(0.192911178777011), B cell plasma_CIBERSORT(-0.13493740694572), NK cell resting_CIBERSORT(-0.115845015902217), T cell CD4+ memory resting_CIBERSORT(0.230961055828811), Macrophage M0_CIBERSORT(-0.087027902514107), Class-switched memory B cell_XCELL(0.308169099598318), B cell memory_CIBERSORT(0.220002798018154), Neutrophil_CIBERSORT(-0.0905102416704378), Myeloid dendritic cell resting_CIBERSORT(0.161414864461362), Common lymphoid progenitor_XCELL(-0.229899073411321) )	1.65778616558839	anti-tumoral	Variable	Variable	Convergent	Only Convergent	1	1	Unique	Unique	Unique in Both
BRCA-4479 / BRCA-9493	BRCA-4479.4.8.0.1.4.3.N.2.3.0.1.2	hsa-miR-10b-5p	miRNA	BRCA-9493.4.8.0.1.7.3.N.0.0.3.1.2	PLA2G4F	Coding gene	BRCA	Lipid metabolism	Glycerophospholipid metabolism	Unrelated	miRNA expression	Stemness	Methylation	Stemness	-0.546649850281182	9.12674304420161e-90	-0.263372495894955	1.70815822938121e-13	Convergent	Underexpression	2.6e-51	No data	No data	Meaningful Protective	Meaningless	NS	0.372	NS	0.176	NS	NS	0.201	NS	0.59	NS	NS	0.0795	NS	0.241	NS	Protective	0.0456	NS	0.27	NS		NS	Meaningful Low	NS	0.00224288995606748	0.96222697874513	NS	1.69982971485037	0.192310248199602	NS	NS	0.718611917724089	0.396599603062228	NS	0.334112802679069	0.563247298023535	NS	NS	1.81062958271606	0.178432723971376	Low	4.2788427403168	0.0385896136753394	NS	NS	3.83884435892895	0.0500780261013081	NS	2.87490798760628	0.0899701172798386	NS	NS	Anti-tumoral: 0.939132404504219 ( T cell CD4+ Th1_XCELL(-0.326266423365476), Myeloid dendritic cell activated_CIBERSORT(-0.10989789419091), T cell CD4+ memory activated_CIBERSORT(-0.0999619463309435), NK cell activated_CIBERSORT(-0.0906980001641241), T cell CD8+_CIBERSORT(0.157258061799344), T cell CD4+ Th1_XCELL(-0.326266423365476), Myeloid dendritic cell activated_CIBERSORT(-0.10989789419091), T cell CD4+ memory activated_CIBERSORT(-0.0999619463309435), NK cell activated_CIBERSORT(-0.0906980001641241), T cell CD8+_CIBERSORT(0.157258061799344) ) pro-tumoral: -2.23346578464974 ( T cell regulatory (Tregs)_CIBERSORT(-0.118193238794101), Granulocyte-monocyte progenitor_XCELL(0.128957767718517), T cell CD4+ Th2_XCELL(-0.246532334367664), Cancer associated fibroblast_XCELL(0.445499735955478), Hematopoietic stem cell_XCELL(0.512811609564868), Endothelial cell_XCELL(0.39418935224777), T cell regulatory (Tregs)_CIBERSORT(-0.118193238794101), Granulocyte-monocyte progenitor_XCELL(0.128957767718517), T cell CD4+ Th2_XCELL(-0.246532334367664), Cancer associated fibroblast_XCELL(0.445499735955478), Hematopoietic stem cell_XCELL(0.512811609564868), Endothelial cell_XCELL(0.39418935224777) ) dual: -0.746427205830187 ( B cell plasma_CIBERSORT(0.0773860118674481), T cell gamma delta_CIBERSORT(0.159387068078863), T cell follicular helper_CIBERSORT(-0.097250879375533), Macrophage M0_CIBERSORT(-0.216599869119119), T cell CD4+ memory resting_CIBERSORT(0.159289752798201), Myeloid dendritic cell resting_CIBERSORT(0.104406728937348), B cell naive_CIBERSORT(0.184017352894504), Class-switched memory B cell_XCELL(-0.0848010109164075), Eosinophil_CIBERSORT(-0.0600722918003641), NK cell resting_CIBERSORT(-0.104966560335146), Mast cell activated_CIBERSORT(0.252417299885299), B cell plasma_CIBERSORT(0.0773860118674481), T cell gamma delta_CIBERSORT(0.159387068078863), T cell follicular helper_CIBERSORT(-0.097250879375533), Macrophage M0_CIBERSORT(-0.216599869119119), T cell CD4+ memory resting_CIBERSORT(0.159289752798201), Myeloid dendritic cell resting_CIBERSORT(0.104406728937348), B cell naive_CIBERSORT(0.184017352894504), Class-switched memory B cell_XCELL(-0.0848010109164075), Eosinophil_CIBERSORT(-0.0600722918003641), NK cell resting_CIBERSORT(-0.104966560335146), Mast cell activated_CIBERSORT(0.252417299885299) )	0.939132404504219	anti-tumoral	Anti-tumoral: 1.08758464298412 ( T cell CD8+_CIBERSORT(0.305748702948194), T cell CD4+ memory activated_CIBERSORT(0.360765213212656), NK cell activated_CIBERSORT(0.124068584797968), Macrophage M1_CIBERSORT(0.297002142025301) ) pro-tumoral: 0.842760487802152 ( Endothelial cell_XCELL(0.250309459397434), T cell regulatory (Tregs)_CIBERSORT(0.125174916475917), T cell CD4+ Th2_XCELL(0.26943653283474), Hematopoietic stem cell_XCELL(0.255717197968693), Cancer associated fibroblast_XCELL(0.307496185977765), Macrophage M2_CIBERSORT(-0.365373804852397) ) dual: 0.144256878380706 ( Mast cell activated_CIBERSORT(-0.161569234752285), NK cell resting_CIBERSORT(-0.145492549750536), Class-switched memory B cell_XCELL(0.199846560996044), Common lymphoid progenitor_XCELL(-0.337417216611725), B cell plasma_CIBERSORT(-0.100775558422089), Myeloid dendritic cell resting_CIBERSORT(0.139505882783301), T cell CD4+ memory resting_CIBERSORT(0.164602513168897), T cell follicular helper_CIBERSORT(0.0892660375019989), B cell memory_CIBERSORT(0.231000839374054), Neutrophil_CIBERSORT(-0.109906561021742), T cell gamma delta_CIBERSORT(0.175196165114788) )	1.08758464298412	anti-tumoral	Variable	Variable	Convergent	Only Convergent	1	1	Unique	Unique	Unique in Both
BRCA-4483 / BRCA-9440	BRCA-4483.4.9.0.1.4.3.N.2.3.0.1.2	hsa-miR-10b-5p	miRNA	BRCA-9440.4.9.0.1.6.3.N.3.3.11.3.3	PLA2G2C	Coding gene	BRCA	Lipid metabolism	Linoleic acid metabolism	Unrelated	miRNA expression	Stemness	Gene expression	Stemness	-0.546649850281182	9.12674304420161e-90	-0.311626954863714	1.35254169693074e-26	Convergent	Underexpression	2.6e-51	Overexpression	2.6e-08	Meaningful Protective	Meaningful Protective	NS	0.372	NS	0.251	NS	NS	0.201	NS	0.137	NS	NS	0.0795	Protective	0.0234	NS	Protective	0.0456	NS	0.188	NS		NS	Meaningful Mixed	NS	0.00224288995606748	0.96222697874513	Low	5.2839963486941	0.0215222937575745	NS	NS	0.718611917724089	0.396599603062228	Low	5.50452750757062	0.0189673040025696	NS	NS	1.81062958271606	0.178432723971376	Low	13.5974623488306	0.000226491486731595	NS	NS	3.83884435892895	0.0500780261013081	Low	6.90092568191671	0.008615113097174	NS	NS	Anti-tumoral: 0.939132404504219 ( T cell CD4+ Th1_XCELL(-0.326266423365476), Myeloid dendritic cell activated_CIBERSORT(-0.10989789419091), T cell CD4+ memory activated_CIBERSORT(-0.0999619463309435), NK cell activated_CIBERSORT(-0.0906980001641241), T cell CD8+_CIBERSORT(0.157258061799344), T cell CD4+ Th1_XCELL(-0.326266423365476), Myeloid dendritic cell activated_CIBERSORT(-0.10989789419091), T cell CD4+ memory activated_CIBERSORT(-0.0999619463309435), NK cell activated_CIBERSORT(-0.0906980001641241), T cell CD8+_CIBERSORT(0.157258061799344) ) pro-tumoral: -2.23346578464974 ( T cell regulatory (Tregs)_CIBERSORT(-0.118193238794101), Granulocyte-monocyte progenitor_XCELL(0.128957767718517), T cell CD4+ Th2_XCELL(-0.246532334367664), Cancer associated fibroblast_XCELL(0.445499735955478), Hematopoietic stem cell_XCELL(0.512811609564868), Endothelial cell_XCELL(0.39418935224777), T cell regulatory (Tregs)_CIBERSORT(-0.118193238794101), Granulocyte-monocyte progenitor_XCELL(0.128957767718517), T cell CD4+ Th2_XCELL(-0.246532334367664), Cancer associated fibroblast_XCELL(0.445499735955478), Hematopoietic stem cell_XCELL(0.512811609564868), Endothelial cell_XCELL(0.39418935224777) ) dual: -0.746427205830187 ( B cell plasma_CIBERSORT(0.0773860118674481), T cell gamma delta_CIBERSORT(0.159387068078863), T cell follicular helper_CIBERSORT(-0.097250879375533), Macrophage M0_CIBERSORT(-0.216599869119119), T cell CD4+ memory resting_CIBERSORT(0.159289752798201), Myeloid dendritic cell resting_CIBERSORT(0.104406728937348), B cell naive_CIBERSORT(0.184017352894504), Class-switched memory B cell_XCELL(-0.0848010109164075), Eosinophil_CIBERSORT(-0.0600722918003641), NK cell resting_CIBERSORT(-0.104966560335146), Mast cell activated_CIBERSORT(0.252417299885299), B cell plasma_CIBERSORT(0.0773860118674481), T cell gamma delta_CIBERSORT(0.159387068078863), T cell follicular helper_CIBERSORT(-0.097250879375533), Macrophage M0_CIBERSORT(-0.216599869119119), T cell CD4+ memory resting_CIBERSORT(0.159289752798201), Myeloid dendritic cell resting_CIBERSORT(0.104406728937348), B cell naive_CIBERSORT(0.184017352894504), Class-switched memory B cell_XCELL(-0.0848010109164075), Eosinophil_CIBERSORT(-0.0600722918003641), NK cell resting_CIBERSORT(-0.104966560335146), Mast cell activated_CIBERSORT(0.252417299885299) )	0.939132404504219	anti-tumoral	Anti-tumoral: -0.823436096790967 ( Macrophage M1_CIBERSORT(-0.114950326771534), Myeloid dendritic cell activated_CIBERSORT(-0.0673022720809157), T cell CD8+_CIBERSORT(0.0617715000678931), T cell CD4+ memory activated_CIBERSORT(-0.132285728116961), T cell CD4+ Th1_XCELL(-0.158951221493966), Macrophage M1_CIBERSORT(-0.114950326771534), Myeloid dendritic cell activated_CIBERSORT(-0.0673022720809157), T cell CD8+_CIBERSORT(0.0617715000678931), T cell CD4+ memory activated_CIBERSORT(-0.132285728116961), T cell CD4+ Th1_XCELL(-0.158951221493966) ) pro-tumoral: 0.570633731508262 ( Endothelial cell_XCELL(0.238057036696522), Hematopoietic stem cell_XCELL(0.260374747786202), T cell CD4+ Th2_XCELL(-0.402284400210977), Cancer associated fibroblast_XCELL(0.189169481482384), Endothelial cell_XCELL(0.238057036696522), Hematopoietic stem cell_XCELL(0.260374747786202), T cell CD4+ Th2_XCELL(-0.402284400210977), Cancer associated fibroblast_XCELL(0.189169481482384) ) dual: 0.356103703383253 ( Common lymphoid progenitor_XCELL(-0.127003880770722), B cell naive_CIBERSORT(0.108656906804892), Eosinophil_CIBERSORT(-0.071906882850394), T cell CD4+ memory resting_CIBERSORT(0.067487920646868), Mast cell activated_CIBERSORT(0.229872563923824), Macrophage M0_CIBERSORT(-0.126624596760804), Monocyte_CIBERSORT(0.0975698206979627), Common lymphoid progenitor_XCELL(-0.127003880770722), B cell naive_CIBERSORT(0.108656906804892), Eosinophil_CIBERSORT(-0.071906882850394), T cell CD4+ memory resting_CIBERSORT(0.067487920646868), Mast cell activated_CIBERSORT(0.229872563923824), Macrophage M0_CIBERSORT(-0.126624596760804), Monocyte_CIBERSORT(0.0975698206979627) )	0.570633731508262	pro-tumoral	Variable	Cold	Divergent	Immune: Divergent; Phenotype: Convergent	1	1	Unique	Unique	Unique in Both
BRCA-4483 / BRCA-9492	BRCA-4483.4.9.0.1.4.3.N.2.3.0.1.2	hsa-miR-10b-5p	miRNA	BRCA-9492.4.9.0.1.7.3.N.0.0.3.1.2	PLA2G4F	Coding gene	BRCA	Lipid metabolism	Linoleic acid metabolism	Unrelated	miRNA expression	Stemness	Methylation	Stemness	-0.546649850281182	9.12674304420161e-90	-0.263372495894955	1.70815822938121e-13	Convergent	Underexpression	2.6e-51	No data	No data	Meaningful Protective	Meaningless	NS	0.372	NS	0.176	NS	NS	0.201	NS	0.59	NS	NS	0.0795	NS	0.241	NS	Protective	0.0456	NS	0.27	NS		NS	Meaningful Low	NS	0.00224288995606748	0.96222697874513	NS	1.69982971485037	0.192310248199602	NS	NS	0.718611917724089	0.396599603062228	NS	0.334112802679069	0.563247298023535	NS	NS	1.81062958271606	0.178432723971376	Low	4.2788427403168	0.0385896136753394	NS	NS	3.83884435892895	0.0500780261013081	NS	2.87490798760628	0.0899701172798386	NS	NS	Anti-tumoral: 0.939132404504219 ( T cell CD4+ Th1_XCELL(-0.326266423365476), Myeloid dendritic cell activated_CIBERSORT(-0.10989789419091), T cell CD4+ memory activated_CIBERSORT(-0.0999619463309435), NK cell activated_CIBERSORT(-0.0906980001641241), T cell CD8+_CIBERSORT(0.157258061799344), T cell CD4+ Th1_XCELL(-0.326266423365476), Myeloid dendritic cell activated_CIBERSORT(-0.10989789419091), T cell CD4+ memory activated_CIBERSORT(-0.0999619463309435), NK cell activated_CIBERSORT(-0.0906980001641241), T cell CD8+_CIBERSORT(0.157258061799344) ) pro-tumoral: -2.23346578464974 ( T cell regulatory (Tregs)_CIBERSORT(-0.118193238794101), Granulocyte-monocyte progenitor_XCELL(0.128957767718517), T cell CD4+ Th2_XCELL(-0.246532334367664), Cancer associated fibroblast_XCELL(0.445499735955478), Hematopoietic stem cell_XCELL(0.512811609564868), Endothelial cell_XCELL(0.39418935224777), T cell regulatory (Tregs)_CIBERSORT(-0.118193238794101), Granulocyte-monocyte progenitor_XCELL(0.128957767718517), T cell CD4+ Th2_XCELL(-0.246532334367664), Cancer associated fibroblast_XCELL(0.445499735955478), Hematopoietic stem cell_XCELL(0.512811609564868), Endothelial cell_XCELL(0.39418935224777) ) dual: -0.746427205830187 ( B cell plasma_CIBERSORT(0.0773860118674481), T cell gamma delta_CIBERSORT(0.159387068078863), T cell follicular helper_CIBERSORT(-0.097250879375533), Macrophage M0_CIBERSORT(-0.216599869119119), T cell CD4+ memory resting_CIBERSORT(0.159289752798201), Myeloid dendritic cell resting_CIBERSORT(0.104406728937348), B cell naive_CIBERSORT(0.184017352894504), Class-switched memory B cell_XCELL(-0.0848010109164075), Eosinophil_CIBERSORT(-0.0600722918003641), NK cell resting_CIBERSORT(-0.104966560335146), Mast cell activated_CIBERSORT(0.252417299885299), B cell plasma_CIBERSORT(0.0773860118674481), T cell gamma delta_CIBERSORT(0.159387068078863), T cell follicular helper_CIBERSORT(-0.097250879375533), Macrophage M0_CIBERSORT(-0.216599869119119), T cell CD4+ memory resting_CIBERSORT(0.159289752798201), Myeloid dendritic cell resting_CIBERSORT(0.104406728937348), B cell naive_CIBERSORT(0.184017352894504), Class-switched memory B cell_XCELL(-0.0848010109164075), Eosinophil_CIBERSORT(-0.0600722918003641), NK cell resting_CIBERSORT(-0.104966560335146), Mast cell activated_CIBERSORT(0.252417299885299) )	0.939132404504219	anti-tumoral	Anti-tumoral: 1.08758464298412 ( T cell CD8+_CIBERSORT(0.305748702948194), T cell CD4+ memory activated_CIBERSORT(0.360765213212656), NK cell activated_CIBERSORT(0.124068584797968), Macrophage M1_CIBERSORT(0.297002142025301) ) pro-tumoral: 0.842760487802152 ( Endothelial cell_XCELL(0.250309459397434), T cell regulatory (Tregs)_CIBERSORT(0.125174916475917), T cell CD4+ Th2_XCELL(0.26943653283474), Hematopoietic stem cell_XCELL(0.255717197968693), Cancer associated fibroblast_XCELL(0.307496185977765), Macrophage M2_CIBERSORT(-0.365373804852397) ) dual: 0.144256878380706 ( Mast cell activated_CIBERSORT(-0.161569234752285), NK cell resting_CIBERSORT(-0.145492549750536), Class-switched memory B cell_XCELL(0.199846560996044), Common lymphoid progenitor_XCELL(-0.337417216611725), B cell plasma_CIBERSORT(-0.100775558422089), Myeloid dendritic cell resting_CIBERSORT(0.139505882783301), T cell CD4+ memory resting_CIBERSORT(0.164602513168897), T cell follicular helper_CIBERSORT(0.0892660375019989), B cell memory_CIBERSORT(0.231000839374054), Neutrophil_CIBERSORT(-0.109906561021742), T cell gamma delta_CIBERSORT(0.175196165114788) )	1.08758464298412	anti-tumoral	Variable	Variable	Convergent	Only Convergent	1	1	Unique	Unique	Unique in Both
BRCA-4486 / BRCA-10054	BRCA-4486.2.2.0.1.4.3.N.2.3.0.1.2	hsa-miR-10b-5p	miRNA	BRCA-10054.2.2.0.1.6.3.N.3.3.0.2.3	UGDH	Coding gene	BRCA	Carbohydrate metabolism	Ascorbate and aldarate metabolism	Unrelated	miRNA expression	Stemness	Gene expression	Stemness	-0.546649850281182	9.12674304420161e-90	-0.188596192112652	1.79489056517662e-09	Convergent	Underexpression	2.6e-51	Overexpression	5.1e-42	Meaningful Protective	Meaningful Protective	NS	0.372	NS	0.348	NS	NS	0.201	NS	0.515	NS	NS	0.0795	Protective	0.0398	NS	Protective	0.0456	NS	0.164	NS		NS	Meaningless	NS	0.00224288995606748	0.96222697874513	NS	0.178196398844975	0.67292783042118	NS	NS	0.718611917724089	0.396599603062228	NS	0.0169127030213786	0.896527779228084	NS	NS	1.81062958271606	0.178432723971376	NS	3.82652000984258	0.0504475712261243	NS	NS	3.83884435892895	0.0500780261013081	NS	1.50734421443796	0.219544783349458	NS	NS	Anti-tumoral: 0.939132404504219 ( T cell CD4+ Th1_XCELL(-0.326266423365476), Myeloid dendritic cell activated_CIBERSORT(-0.10989789419091), T cell CD4+ memory activated_CIBERSORT(-0.0999619463309435), NK cell activated_CIBERSORT(-0.0906980001641241), T cell CD8+_CIBERSORT(0.157258061799344), T cell CD4+ Th1_XCELL(-0.326266423365476), Myeloid dendritic cell activated_CIBERSORT(-0.10989789419091), T cell CD4+ memory activated_CIBERSORT(-0.0999619463309435), NK cell activated_CIBERSORT(-0.0906980001641241), T cell CD8+_CIBERSORT(0.157258061799344) ) pro-tumoral: -2.23346578464974 ( T cell regulatory (Tregs)_CIBERSORT(-0.118193238794101), Granulocyte-monocyte progenitor_XCELL(0.128957767718517), T cell CD4+ Th2_XCELL(-0.246532334367664), Cancer associated fibroblast_XCELL(0.445499735955478), Hematopoietic stem cell_XCELL(0.512811609564868), Endothelial cell_XCELL(0.39418935224777), T cell regulatory (Tregs)_CIBERSORT(-0.118193238794101), Granulocyte-monocyte progenitor_XCELL(0.128957767718517), T cell CD4+ Th2_XCELL(-0.246532334367664), Cancer associated fibroblast_XCELL(0.445499735955478), Hematopoietic stem cell_XCELL(0.512811609564868), Endothelial cell_XCELL(0.39418935224777) ) dual: -0.746427205830187 ( B cell plasma_CIBERSORT(0.0773860118674481), T cell gamma delta_CIBERSORT(0.159387068078863), T cell follicular helper_CIBERSORT(-0.097250879375533), Macrophage M0_CIBERSORT(-0.216599869119119), T cell CD4+ memory resting_CIBERSORT(0.159289752798201), Myeloid dendritic cell resting_CIBERSORT(0.104406728937348), B cell naive_CIBERSORT(0.184017352894504), Class-switched memory B cell_XCELL(-0.0848010109164075), Eosinophil_CIBERSORT(-0.0600722918003641), NK cell resting_CIBERSORT(-0.104966560335146), Mast cell activated_CIBERSORT(0.252417299885299), B cell plasma_CIBERSORT(0.0773860118674481), T cell gamma delta_CIBERSORT(0.159387068078863), T cell follicular helper_CIBERSORT(-0.097250879375533), Macrophage M0_CIBERSORT(-0.216599869119119), T cell CD4+ memory resting_CIBERSORT(0.159289752798201), Myeloid dendritic cell resting_CIBERSORT(0.104406728937348), B cell naive_CIBERSORT(0.184017352894504), Class-switched memory B cell_XCELL(-0.0848010109164075), Eosinophil_CIBERSORT(-0.0600722918003641), NK cell resting_CIBERSORT(-0.104966560335146), Mast cell activated_CIBERSORT(0.252417299885299) )	0.939132404504219	anti-tumoral	Anti-tumoral: -1.19627877596224 ( T cell CD4+ memory activated_CIBERSORT(-0.159920889684696), T cell CD8+_CIBERSORT(-0.205202930568889), Macrophage M1_CIBERSORT(-0.105697333087519), NK cell activated_CIBERSORT(-0.234997682526049), T cell CD4+ Th1_XCELL(-0.394456488463049), Myeloid dendritic cell activated_CIBERSORT(-0.0960034516320426) ) pro-tumoral: -0.103226487883795 ( T cell regulatory (Tregs)_CIBERSORT(-0.17174744496043), Macrophage M2_CIBERSORT(0.268011175921006), T cell CD4+ Th2_XCELL(-0.199490218844371) ) dual: 0.386332339099063 ( B cell naive_CIBERSORT(0.105719115226992), Neutrophil_CIBERSORT(0.0718174768046602), Common lymphoid progenitor_XCELL(0.297112372201312), NK cell resting_CIBERSORT(0.101337679680313), T cell follicular helper_CIBERSORT(-0.265460318610997), Mast cell activated_CIBERSORT(0.217520635981126), B cell memory_CIBERSORT(-0.216399469366473), T cell CD4+ memory resting_CIBERSORT(0.154194005944371), Macrophage M0_CIBERSORT(-0.0795091587622411) )	0.386332339099063	dual	Variable	Cold	Divergent	Immune: Divergent; Phenotype: Convergent	1	1	Unique	Unique	Unique in Both
BRCA-4487 / BRCA-2698	BRCA-4487.5.8.0.1.4.3.P.3.2.0.2.3	hsa-miR-1224-5p	miRNA	BRCA-2698.5.8.0.1.7.3.N.0.0.2.3.3	ALDH1A3	Coding gene	BRCA	Metabolism of cofactors and vitamins	Retinol metabolism	Unrelated	miRNA expression	Stemness	Methylation	Stemness	0.238256919423054	6.65096113175986e-15	-0.184556226994199	1.78872058243363e-06	Divergent	Overexpression	6.2e-05	No data	No data	Meaningful Risky	Meaningless	Risky	0.0316	NS	0.359	NS	NS	0.0728	NS	0.287	NS	NS	0.785	NS	0.168	NS	NS	0.279	NS	0.137	NS		NS	Meaningful Low	NS	0.00338168146148947	0.95362737391273	Low	7.20045715256187	0.00728850119240199	NS	NS	0.284104257251738	0.594023672842176	NS	3.77702941231854	0.0519608324180803	NS	NS	0.207240228011307	0.648939138035585	NS	1.99573883460771	0.157742125021441	NS	NS	0.353215804824005	0.552298361718086	NS	3.48765547440116	0.0618280905191474	NS	NS	Anti-tumoral: -0.210814313431839 ( T cell CD8+_CIBERSORT(-0.137743626927902), NK cell activated_CIBERSORT(-0.0730706865039373) ) pro-tumoral: -0.486829598637218 ( Hematopoietic stem cell_XCELL(-0.230775058410704), Granulocyte-monocyte progenitor_XCELL(-0.125847786741938), T cell CD4+ Th2_XCELL(0.133078146200194), Cancer associated fibroblast_XCELL(-0.160081873475492), Endothelial cell_XCELL(-0.198864167673915), Macrophage M2_CIBERSORT(0.0956611414646365) ) dual: 0.120642350691405 ( Monocyte_CIBERSORT(-0.0675785589464855), T cell CD4+ memory resting_CIBERSORT(-0.0890102428212622), Common lymphoid progenitor_XCELL(0.145839810397026), Mast cell activated_CIBERSORT(-0.121379678527101), Eosinophil_CIBERSORT(0.0656477527270411), Neutrophil_CIBERSORT(0.0805902800731828), Macrophage M0_CIBERSORT(0.107644682319103), B cell naive_CIBERSORT(-0.0654249051996132), T cell CD4+ naive_CIBERSORT(0.0643132106695139) )	0.120642350691405	dual	Anti-tumoral: -0.727758662978246 ( Macrophage M1_CIBERSORT(-0.179408252041748), T cell CD4+ memory activated_CIBERSORT(-0.260754991479243), Myeloid dendritic cell activated_CIBERSORT(-0.102113611484352), T cell CD4+ Th1_XCELL(-0.0939428915294166), NK cell activated_CIBERSORT(-0.0915389164434864) ) pro-tumoral: 0.317249317392645 ( Hematopoietic stem cell_XCELL(0.175217143001823), Granulocyte-monocyte progenitor_XCELL(0.104066120778817), Macrophage M2_CIBERSORT(0.220357251446503), Endothelial cell_XCELL(0.147720636476659), T cell regulatory (Tregs)_CIBERSORT(-0.0738968647476512), T cell CD4+ Th2_XCELL(-0.384208641231986), Cancer associated fibroblast_XCELL(0.12799367166848) ) dual: 0.297393522754452 ( Macrophage M0_CIBERSORT(-0.143854884194756), B cell plasma_CIBERSORT(0.0920495111453062), NK cell resting_CIBERSORT(0.0832929773856258), Monocyte_CIBERSORT(0.0985709852548628), Class-switched memory B cell_XCELL(-0.169963217604391), Mast cell activated_CIBERSORT(0.352234265614154), T cell follicular helper_CIBERSORT(-0.17123768721976), B cell naive_CIBERSORT(0.0757441180335192), Common lymphoid progenitor_XCELL(0.231221217729904), B cell memory_CIBERSORT(-0.150663763390013) )	0.317249317392645	pro-tumoral	Cold	Cold	Convergent	Immune: Convergent; Phenotype: Divergent	1	1	Unique	Unique	Unique in Both
BRCA-4490 / BRCA-9275	BRCA-4490.7.1.0.1.4.3.P.3.2.0.2.3	hsa-miR-1224-5p	miRNA	BRCA-9275.7.1.0.1.6.3.N.2.8.0.1.2	PDE3A	Coding gene	BRCA	Nucleotide metabolism	Purine metabolism	Unrelated	miRNA expression	Stemness	Gene expression	Stemness	0.238256919423054	6.65096113175986e-15	-0.495276047046353	7.79807591055563e-73	Divergent	Overexpression	6.2e-05	Underexpression	1.8e-68	Meaningful Risky	Meaningful Risky	Risky	0.0316	Risky	0.0261	Convergent	NS	0.0728	Risky	0.0256	NS	NS	0.785	NS	0.214	NS	NS	0.279	Risky	0.0352	NS	OS	Convergent	Meaningless	NS	0.00338168146148947	0.95362737391273	NS	0.838969037749773	0.359691793072025	NS	NS	0.284104257251738	0.594023672842176	NS	1.68517907891109	0.194237693734792	NS	NS	0.207240228011307	0.648939138035585	NS	0.352178699141238	0.552882404897459	NS	NS	0.353215804824005	0.552298361718086	NS	1.8151088530895	0.177896588142766	NS	NS	Anti-tumoral: -0.210814313431839 ( T cell CD8+_CIBERSORT(-0.137743626927902), NK cell activated_CIBERSORT(-0.0730706865039373) ) pro-tumoral: -0.486829598637218 ( Hematopoietic stem cell_XCELL(-0.230775058410704), Granulocyte-monocyte progenitor_XCELL(-0.125847786741938), T cell CD4+ Th2_XCELL(0.133078146200194), Cancer associated fibroblast_XCELL(-0.160081873475492), Endothelial cell_XCELL(-0.198864167673915), Macrophage M2_CIBERSORT(0.0956611414646365) ) dual: 0.120642350691405 ( Monocyte_CIBERSORT(-0.0675785589464855), T cell CD4+ memory resting_CIBERSORT(-0.0890102428212622), Common lymphoid progenitor_XCELL(0.145839810397026), Mast cell activated_CIBERSORT(-0.121379678527101), Eosinophil_CIBERSORT(0.0656477527270411), Neutrophil_CIBERSORT(0.0805902800731828), Macrophage M0_CIBERSORT(0.107644682319103), B cell naive_CIBERSORT(-0.0654249051996132), T cell CD4+ naive_CIBERSORT(0.0643132106695139) )	0.120642350691405	dual	Anti-tumoral: 1.14883088383373 ( T cell CD4+ Th1_XCELL(-0.66036032813312), T cell CD8+_CIBERSORT(-0.152257206158853), NK cell activated_CIBERSORT(-0.241802960024923), T cell CD4+ memory activated_CIBERSORT(-0.0944103895168309) ) pro-tumoral: -1.26450477038468 ( Endothelial cell_XCELL(0.430634759264126), Macrophage M2_CIBERSORT(0.114396030199509), Granulocyte-monocyte progenitor_XCELL(0.216450378837856), Hematopoietic stem cell_XCELL(0.47389561546102), Cancer associated fibroblast_XCELL(0.384372071170496), T cell CD4+ Th2_XCELL(-0.148006437686143), T cell regulatory (Tregs)_CIBERSORT(-0.207237646862183) ) dual: -0.145947089812057 ( Common lymphoid progenitor_XCELL(0.0797949622163605), Neutrophil_CIBERSORT(0.0603837571441771), B cell naive_CIBERSORT(0.1708040215581), Class-switched memory B cell_XCELL(-0.223480624053633), B cell memory_CIBERSORT(-0.161713300384634), Myeloid dendritic cell resting_CIBERSORT(0.0679199257578751), T cell follicular helper_CIBERSORT(-0.277679369371986), Mast cell activated_CIBERSORT(0.228107855042522), B cell plasma_CIBERSORT(0.0682838291453454), Macrophage M0_CIBERSORT(-0.0963126338965304), T cell CD4+ memory resting_CIBERSORT(0.22983866665446) )	1.14883088383373	anti-tumoral	Cold	Variable	Divergent	Immune: Divergent; Phenotype: Divergent; Cox: Convergent	1	1	Unique	Unique	Unique in Both
BRCA-4496 / BRCA-3122	BRCA-4496.4.8.0.1.4.2.P.3.5.0.1.3	hsa-miR-1229-3p	miRNA	BRCA-3122.4.8.0.1.6.3.N.1.2.0.2.3	CDIPT	Coding gene	BRCA	Lipid metabolism	Glycerophospholipid metabolism	Unrelated	miRNA expression	Microsatellite instability	Gene expression	Stemness	0.113444035455781	0.00911081045864961	-0.142849599102555	2.13561282993257e-05	NS	Overexpression	0.00048	Unchanged	0.12	Meaningful Risky	Meaningful Risky	Risky	0.0148	Risky	0.0294	Convergent	Risky	0.0474	NS	0.302	NS	NS	0.12	NS	0.901	NS	NS	0.0968	NS	0.888	NS	OS	Convergent	Meaningless	NS	2.89942982535016	0.08861089086504	NS	3.58683281530013	0.0582391395298005	NS	NS	2.20499881496833	0.13756399962238	NS	0.271903648084214	0.602057638427414	NS	NS	0.759267729027231	0.383557782152868	NS	0.222795649365493	0.636917980403601	NS	NS	1.57551472834286	0.209407945444849	NS	0.901995130426516	0.342247306116814	NS	NS	Anti-tumoral: 0.327000861948236 ( NK cell activated_CIBERSORT(-0.0705579262768729), T cell CD4+ Th1_XCELL(0.126611856069363), T cell CD8+_CIBERSORT(-0.117064247678364), Macrophage M1_CIBERSORT(0.0705368703894489), T cell CD4+ memory activated_CIBERSORT(0.153973878470543), NK cell activated_CIBERSORT(-0.0705579262768729), T cell CD4+ Th1_XCELL(0.126611856069363), T cell CD8+_CIBERSORT(-0.117064247678364), Macrophage M1_CIBERSORT(0.0705368703894489), T cell CD4+ memory activated_CIBERSORT(0.153973878470543) ) pro-tumoral: -0.969535041439706 ( Hematopoietic stem cell_XCELL(-0.298169948436766), Endothelial cell_XCELL(-0.236686676255501), Cancer associated fibroblast_XCELL(-0.220723054619359), T cell CD4+ Th2_XCELL(0.270812158591773), Hematopoietic stem cell_XCELL(-0.298169948436766), Endothelial cell_XCELL(-0.236686676255501), Cancer associated fibroblast_XCELL(-0.220723054619359), T cell CD4+ Th2_XCELL(0.270812158591773) ) dual: 0.27948798549915 ( Macrophage M0_CIBERSORT(0.117525043171791), T cell CD4+ naive_CIBERSORT(0.0958645421541059), Common lymphoid progenitor_XCELL(0.128098418239544), B cell plasma_CIBERSORT(-0.0867157008776188), Mast cell activated_CIBERSORT(-0.24812679859892), Neutrophil_CIBERSORT(0.133098488660673), Macrophage M0_CIBERSORT(0.117525043171791), T cell CD4+ naive_CIBERSORT(0.0958645421541059), Common lymphoid progenitor_XCELL(0.128098418239544), B cell plasma_CIBERSORT(-0.0867157008776188), Mast cell activated_CIBERSORT(-0.24812679859892), Neutrophil_CIBERSORT(0.133098488660673) )	0.327000861948236	anti-tumoral	Anti-tumoral: -0.671444919424044 ( T cell CD8+_CIBERSORT(-0.0683168174533085), Macrophage M1_CIBERSORT(-0.223380843435134), T cell CD4+ memory activated_CIBERSORT(-0.285365719709655), Myeloid dendritic cell activated_CIBERSORT(-0.0943815388259469) ) pro-tumoral: -0.0537573352487328 ( T cell CD4+ Th2_XCELL(-0.389103079126917), Macrophage M2_CIBERSORT(0.160888238837413), Granulocyte-monocyte progenitor_XCELL(0.0654895385223152), Cancer associated fibroblast_XCELL(0.108967966518456) ) dual: 0.0983087772887334 ( Myeloid dendritic cell resting_CIBERSORT(-0.0623639932040063), Mast cell activated_CIBERSORT(0.247435510363337), Common lymphoid progenitor_XCELL(0.0876510564376319), T cell CD4+ naive_CIBERSORT(0.0755013548779218), Monocyte_CIBERSORT(0.0632098800252876), NK cell resting_CIBERSORT(0.0640296271259083), T cell gamma delta_CIBERSORT(-0.163188223937463), T cell follicular helper_CIBERSORT(-0.100563954083773), T cell CD4+ memory resting_CIBERSORT(-0.113402480316111) )	0.0983087772887334	dual	Cold	Cold	Convergent	Only Convergent	1	1	Unique	Unique	Unique in Both
BRCA-4498 / BRCA-9776	BRCA-4498.1.7.0.1.4.2.P.3.5.0.1.3	hsa-miR-1229-3p	miRNA	BRCA-9776.1.7.0.1.6.3.N.2.2.2.1.2	SETD7	Coding gene	BRCA	Amino acid metabolism	Lysine degradation	Unrelated	miRNA expression	Microsatellite instability	Gene expression	Stemness	0.113444035455781	0.00911081045864961	-0.317417000266364	1.25399943348828e-27	NS	Overexpression	0.00048	Underexpression	1.7e-07	Meaningful Risky	Meaningful Risky	Risky	0.0148	Risky	0.0192	Convergent	Risky	0.0474	NS	0.238	NS	NS	0.12	NS	0.577	NS	NS	0.0968	NS	0.0982	NS	OS	Convergent	Meaningful High	NS	2.89942982535016	0.08861089086504	High	7.43624969699503	0.00639229591183432	NS	NS	2.20499881496833	0.13756399962238	NS	0.413752456284366	0.520071025222194	NS	NS	0.759267729027231	0.383557782152868	NS	0.00490488475595012	0.944165895631705	NS	NS	1.57551472834286	0.209407945444849	NS	1.39079593137952	0.238270731873891	NS	NS	Anti-tumoral: 0.327000861948236 ( NK cell activated_CIBERSORT(-0.0705579262768729), T cell CD4+ Th1_XCELL(0.126611856069363), T cell CD8+_CIBERSORT(-0.117064247678364), Macrophage M1_CIBERSORT(0.0705368703894489), T cell CD4+ memory activated_CIBERSORT(0.153973878470543), NK cell activated_CIBERSORT(-0.0705579262768729), T cell CD4+ Th1_XCELL(0.126611856069363), T cell CD8+_CIBERSORT(-0.117064247678364), Macrophage M1_CIBERSORT(0.0705368703894489), T cell CD4+ memory activated_CIBERSORT(0.153973878470543) ) pro-tumoral: -0.969535041439706 ( Hematopoietic stem cell_XCELL(-0.298169948436766), Endothelial cell_XCELL(-0.236686676255501), Cancer associated fibroblast_XCELL(-0.220723054619359), T cell CD4+ Th2_XCELL(0.270812158591773), Hematopoietic stem cell_XCELL(-0.298169948436766), Endothelial cell_XCELL(-0.236686676255501), Cancer associated fibroblast_XCELL(-0.220723054619359), T cell CD4+ Th2_XCELL(0.270812158591773) ) dual: 0.27948798549915 ( Macrophage M0_CIBERSORT(0.117525043171791), T cell CD4+ naive_CIBERSORT(0.0958645421541059), Common lymphoid progenitor_XCELL(0.128098418239544), B cell plasma_CIBERSORT(-0.0867157008776188), Mast cell activated_CIBERSORT(-0.24812679859892), Neutrophil_CIBERSORT(0.133098488660673), Macrophage M0_CIBERSORT(0.117525043171791), T cell CD4+ naive_CIBERSORT(0.0958645421541059), Common lymphoid progenitor_XCELL(0.128098418239544), B cell plasma_CIBERSORT(-0.0867157008776188), Mast cell activated_CIBERSORT(-0.24812679859892), Neutrophil_CIBERSORT(0.133098488660673) )	0.327000861948236	anti-tumoral	Anti-tumoral: 1.37969921086 ( Myeloid dendritic cell activated_CIBERSORT(-0.0727327818109521), T cell CD4+ Th1_XCELL(-0.592111764170948), NK cell activated_CIBERSORT(-0.284952626742922), Macrophage M1_CIBERSORT(-0.0828437200995333), T cell CD8+_CIBERSORT(-0.253537717403669), T cell CD4+ memory activated_CIBERSORT(-0.093520600631978) ) pro-tumoral: -0.118984849318084 ( T cell regulatory (Tregs)_CIBERSORT(-0.276919301771252), T cell CD4+ Th2_XCELL(-0.132920865709708), Hematopoietic stem cell_XCELL(0.0599211345865381), Granulocyte-monocyte progenitor_XCELL(0.153363259836151), Macrophage M2_CIBERSORT(0.315540622376355) ) dual: -0.466578005422149 ( Mast cell activated_CIBERSORT(0.216770370330717), NK cell resting_CIBERSORT(0.0649119476960048), Macrophage M0_CIBERSORT(-0.118558188476252), Common lymphoid progenitor_XCELL(0.368070833206451), T cell CD4+ memory resting_CIBERSORT(0.225730935566555), Myeloid dendritic cell resting_CIBERSORT(0.0710474317006934), B cell naive_CIBERSORT(0.164159190705614), Monocyte_CIBERSORT(0.0826639837007457), B cell memory_CIBERSORT(-0.253092154534748), Neutrophil_CIBERSORT(0.111277356191716), T cell follicular helper_CIBERSORT(-0.362774945595843), Class-switched memory B cell_XCELL(-0.103628755069505) )	1.37969921086	anti-tumoral	Cold	Variable	Divergent	Immune: Divergent; Cox: Convergent	1	1	Unique	Unique	Unique in Both
BRCA-4508 / BRCA-3123	BRCA-4508.2.9.0.1.4.2.P.3.5.0.1.3	hsa-miR-1229-3p	miRNA	BRCA-3123.2.9.0.1.6.3.N.1.2.0.2.3	CDIPT	Coding gene	BRCA	Carbohydrate metabolism	Inositol phosphate metabolism	Unrelated	miRNA expression	Microsatellite instability	Gene expression	Stemness	0.113444035455781	0.00911081045864961	-0.142849599102555	2.13561282993257e-05	NS	Overexpression	0.00048	Unchanged	0.12	Meaningful Risky	Meaningful Risky	Risky	0.0148	Risky	0.0294	Convergent	Risky	0.0474	NS	0.302	NS	NS	0.12	NS	0.901	NS	NS	0.0968	NS	0.888	NS	OS	Convergent	Meaningless	NS	2.89942982535016	0.08861089086504	NS	3.58683281530013	0.0582391395298005	NS	NS	2.20499881496833	0.13756399962238	NS	0.271903648084214	0.602057638427414	NS	NS	0.759267729027231	0.383557782152868	NS	0.222795649365493	0.636917980403601	NS	NS	1.57551472834286	0.209407945444849	NS	0.901995130426516	0.342247306116814	NS	NS	Anti-tumoral: 0.327000861948236 ( NK cell activated_CIBERSORT(-0.0705579262768729), T cell CD4+ Th1_XCELL(0.126611856069363), T cell CD8+_CIBERSORT(-0.117064247678364), Macrophage M1_CIBERSORT(0.0705368703894489), T cell CD4+ memory activated_CIBERSORT(0.153973878470543), NK cell activated_CIBERSORT(-0.0705579262768729), T cell CD4+ Th1_XCELL(0.126611856069363), T cell CD8+_CIBERSORT(-0.117064247678364), Macrophage M1_CIBERSORT(0.0705368703894489), T cell CD4+ memory activated_CIBERSORT(0.153973878470543) ) pro-tumoral: -0.969535041439706 ( Hematopoietic stem cell_XCELL(-0.298169948436766), Endothelial cell_XCELL(-0.236686676255501), Cancer associated fibroblast_XCELL(-0.220723054619359), T cell CD4+ Th2_XCELL(0.270812158591773), Hematopoietic stem cell_XCELL(-0.298169948436766), Endothelial cell_XCELL(-0.236686676255501), Cancer associated fibroblast_XCELL(-0.220723054619359), T cell CD4+ Th2_XCELL(0.270812158591773) ) dual: 0.27948798549915 ( Macrophage M0_CIBERSORT(0.117525043171791), T cell CD4+ naive_CIBERSORT(0.0958645421541059), Common lymphoid progenitor_XCELL(0.128098418239544), B cell plasma_CIBERSORT(-0.0867157008776188), Mast cell activated_CIBERSORT(-0.24812679859892), Neutrophil_CIBERSORT(0.133098488660673), Macrophage M0_CIBERSORT(0.117525043171791), T cell CD4+ naive_CIBERSORT(0.0958645421541059), Common lymphoid progenitor_XCELL(0.128098418239544), B cell plasma_CIBERSORT(-0.0867157008776188), Mast cell activated_CIBERSORT(-0.24812679859892), Neutrophil_CIBERSORT(0.133098488660673) )	0.327000861948236	anti-tumoral	Anti-tumoral: -0.671444919424044 ( T cell CD8+_CIBERSORT(-0.0683168174533085), Macrophage M1_CIBERSORT(-0.223380843435134), T cell CD4+ memory activated_CIBERSORT(-0.285365719709655), Myeloid dendritic cell activated_CIBERSORT(-0.0943815388259469) ) pro-tumoral: -0.0537573352487328 ( T cell CD4+ Th2_XCELL(-0.389103079126917), Macrophage M2_CIBERSORT(0.160888238837413), Granulocyte-monocyte progenitor_XCELL(0.0654895385223152), Cancer associated fibroblast_XCELL(0.108967966518456) ) dual: 0.0983087772887334 ( Myeloid dendritic cell resting_CIBERSORT(-0.0623639932040063), Mast cell activated_CIBERSORT(0.247435510363337), Common lymphoid progenitor_XCELL(0.0876510564376319), T cell CD4+ naive_CIBERSORT(0.0755013548779218), Monocyte_CIBERSORT(0.0632098800252876), NK cell resting_CIBERSORT(0.0640296271259083), T cell gamma delta_CIBERSORT(-0.163188223937463), T cell follicular helper_CIBERSORT(-0.100563954083773), T cell CD4+ memory resting_CIBERSORT(-0.113402480316111) )	0.0983087772887334	dual	Cold	Cold	Convergent	Only Convergent	1	1	Unique	Unique	Unique in Both
BRCA-4521 / BRCA-3123	BRCA-4521.2.9.0.1.4.3.P.3.5.0.1.3	hsa-miR-1229-3p	miRNA	BRCA-3123.2.9.0.1.6.3.N.1.2.0.2.3	CDIPT	Coding gene	BRCA	Carbohydrate metabolism	Inositol phosphate metabolism	Unrelated	miRNA expression	Stemness	Gene expression	Stemness	0.351172879805072	1.87688947899215e-33	-0.142849599102555	2.13561282993257e-05	Divergent	Overexpression	0.00048	Unchanged	0.12	Meaningful Risky	Meaningful Risky	Risky	0.0148	Risky	0.0294	Convergent	Risky	0.0474	NS	0.302	NS	NS	0.12	NS	0.901	NS	NS	0.0968	NS	0.888	NS	OS	Convergent	Meaningless	NS	2.89942982535016	0.08861089086504	NS	3.58683281530013	0.0582391395298005	NS	NS	2.20499881496833	0.13756399962238	NS	0.271903648084214	0.602057638427414	NS	NS	0.759267729027231	0.383557782152868	NS	0.222795649365493	0.636917980403601	NS	NS	1.57551472834286	0.209407945444849	NS	0.901995130426516	0.342247306116814	NS	NS	Anti-tumoral: 0.327000861948236 ( NK cell activated_CIBERSORT(-0.0705579262768729), T cell CD4+ Th1_XCELL(0.126611856069363), T cell CD8+_CIBERSORT(-0.117064247678364), Macrophage M1_CIBERSORT(0.0705368703894489), T cell CD4+ memory activated_CIBERSORT(0.153973878470543), NK cell activated_CIBERSORT(-0.0705579262768729), T cell CD4+ Th1_XCELL(0.126611856069363), T cell CD8+_CIBERSORT(-0.117064247678364), Macrophage M1_CIBERSORT(0.0705368703894489), T cell CD4+ memory activated_CIBERSORT(0.153973878470543) ) pro-tumoral: -0.969535041439706 ( Hematopoietic stem cell_XCELL(-0.298169948436766), Endothelial cell_XCELL(-0.236686676255501), Cancer associated fibroblast_XCELL(-0.220723054619359), T cell CD4+ Th2_XCELL(0.270812158591773), Hematopoietic stem cell_XCELL(-0.298169948436766), Endothelial cell_XCELL(-0.236686676255501), Cancer associated fibroblast_XCELL(-0.220723054619359), T cell CD4+ Th2_XCELL(0.270812158591773) ) dual: 0.27948798549915 ( Macrophage M0_CIBERSORT(0.117525043171791), T cell CD4+ naive_CIBERSORT(0.0958645421541059), Common lymphoid progenitor_XCELL(0.128098418239544), B cell plasma_CIBERSORT(-0.0867157008776188), Mast cell activated_CIBERSORT(-0.24812679859892), Neutrophil_CIBERSORT(0.133098488660673), Macrophage M0_CIBERSORT(0.117525043171791), T cell CD4+ naive_CIBERSORT(0.0958645421541059), Common lymphoid progenitor_XCELL(0.128098418239544), B cell plasma_CIBERSORT(-0.0867157008776188), Mast cell activated_CIBERSORT(-0.24812679859892), Neutrophil_CIBERSORT(0.133098488660673) )	0.327000861948236	anti-tumoral	Anti-tumoral: -0.671444919424044 ( T cell CD8+_CIBERSORT(-0.0683168174533085), Macrophage M1_CIBERSORT(-0.223380843435134), T cell CD4+ memory activated_CIBERSORT(-0.285365719709655), Myeloid dendritic cell activated_CIBERSORT(-0.0943815388259469) ) pro-tumoral: -0.0537573352487328 ( T cell CD4+ Th2_XCELL(-0.389103079126917), Macrophage M2_CIBERSORT(0.160888238837413), Granulocyte-monocyte progenitor_XCELL(0.0654895385223152), Cancer associated fibroblast_XCELL(0.108967966518456) ) dual: 0.0983087772887334 ( Myeloid dendritic cell resting_CIBERSORT(-0.0623639932040063), Mast cell activated_CIBERSORT(0.247435510363337), Common lymphoid progenitor_XCELL(0.0876510564376319), T cell CD4+ naive_CIBERSORT(0.0755013548779218), Monocyte_CIBERSORT(0.0632098800252876), NK cell resting_CIBERSORT(0.0640296271259083), T cell gamma delta_CIBERSORT(-0.163188223937463), T cell follicular helper_CIBERSORT(-0.100563954083773), T cell CD4+ memory resting_CIBERSORT(-0.113402480316111) )	0.0983087772887334	dual	Cold	Cold	Convergent	Immune: Convergent; Phenotype: Divergent; Cox: Convergent	1	1	Unique	Unique	Unique in Both
BRCA-4524 / BRCA-9776	BRCA-4524.1.7.0.1.4.3.P.3.5.0.1.3	hsa-miR-1229-3p	miRNA	BRCA-9776.1.7.0.1.6.3.N.2.2.2.1.2	SETD7	Coding gene	BRCA	Amino acid metabolism	Lysine degradation	Unrelated	miRNA expression	Stemness	Gene expression	Stemness	0.351172879805072	1.87688947899215e-33	-0.317417000266364	1.25399943348828e-27	Divergent	Overexpression	0.00048	Underexpression	1.7e-07	Meaningful Risky	Meaningful Risky	Risky	0.0148	Risky	0.0192	Convergent	Risky	0.0474	NS	0.238	NS	NS	0.12	NS	0.577	NS	NS	0.0968	NS	0.0982	NS	OS	Convergent	Meaningful High	NS	2.89942982535016	0.08861089086504	High	7.43624969699503	0.00639229591183432	NS	NS	2.20499881496833	0.13756399962238	NS	0.413752456284366	0.520071025222194	NS	NS	0.759267729027231	0.383557782152868	NS	0.00490488475595012	0.944165895631705	NS	NS	1.57551472834286	0.209407945444849	NS	1.39079593137952	0.238270731873891	NS	NS	Anti-tumoral: 0.327000861948236 ( NK cell activated_CIBERSORT(-0.0705579262768729), T cell CD4+ Th1_XCELL(0.126611856069363), T cell CD8+_CIBERSORT(-0.117064247678364), Macrophage M1_CIBERSORT(0.0705368703894489), T cell CD4+ memory activated_CIBERSORT(0.153973878470543), NK cell activated_CIBERSORT(-0.0705579262768729), T cell CD4+ Th1_XCELL(0.126611856069363), T cell CD8+_CIBERSORT(-0.117064247678364), Macrophage M1_CIBERSORT(0.0705368703894489), T cell CD4+ memory activated_CIBERSORT(0.153973878470543) ) pro-tumoral: -0.969535041439706 ( Hematopoietic stem cell_XCELL(-0.298169948436766), Endothelial cell_XCELL(-0.236686676255501), Cancer associated fibroblast_XCELL(-0.220723054619359), T cell CD4+ Th2_XCELL(0.270812158591773), Hematopoietic stem cell_XCELL(-0.298169948436766), Endothelial cell_XCELL(-0.236686676255501), Cancer associated fibroblast_XCELL(-0.220723054619359), T cell CD4+ Th2_XCELL(0.270812158591773) ) dual: 0.27948798549915 ( Macrophage M0_CIBERSORT(0.117525043171791), T cell CD4+ naive_CIBERSORT(0.0958645421541059), Common lymphoid progenitor_XCELL(0.128098418239544), B cell plasma_CIBERSORT(-0.0867157008776188), Mast cell activated_CIBERSORT(-0.24812679859892), Neutrophil_CIBERSORT(0.133098488660673), Macrophage M0_CIBERSORT(0.117525043171791), T cell CD4+ naive_CIBERSORT(0.0958645421541059), Common lymphoid progenitor_XCELL(0.128098418239544), B cell plasma_CIBERSORT(-0.0867157008776188), Mast cell activated_CIBERSORT(-0.24812679859892), Neutrophil_CIBERSORT(0.133098488660673) )	0.327000861948236	anti-tumoral	Anti-tumoral: 1.37969921086 ( Myeloid dendritic cell activated_CIBERSORT(-0.0727327818109521), T cell CD4+ Th1_XCELL(-0.592111764170948), NK cell activated_CIBERSORT(-0.284952626742922), Macrophage M1_CIBERSORT(-0.0828437200995333), T cell CD8+_CIBERSORT(-0.253537717403669), T cell CD4+ memory activated_CIBERSORT(-0.093520600631978) ) pro-tumoral: -0.118984849318084 ( T cell regulatory (Tregs)_CIBERSORT(-0.276919301771252), T cell CD4+ Th2_XCELL(-0.132920865709708), Hematopoietic stem cell_XCELL(0.0599211345865381), Granulocyte-monocyte progenitor_XCELL(0.153363259836151), Macrophage M2_CIBERSORT(0.315540622376355) ) dual: -0.466578005422149 ( Mast cell activated_CIBERSORT(0.216770370330717), NK cell resting_CIBERSORT(0.0649119476960048), Macrophage M0_CIBERSORT(-0.118558188476252), Common lymphoid progenitor_XCELL(0.368070833206451), T cell CD4+ memory resting_CIBERSORT(0.225730935566555), Myeloid dendritic cell resting_CIBERSORT(0.0710474317006934), B cell naive_CIBERSORT(0.164159190705614), Monocyte_CIBERSORT(0.0826639837007457), B cell memory_CIBERSORT(-0.253092154534748), Neutrophil_CIBERSORT(0.111277356191716), T cell follicular helper_CIBERSORT(-0.362774945595843), Class-switched memory B cell_XCELL(-0.103628755069505) )	1.37969921086	anti-tumoral	Cold	Variable	Divergent	Immune: Divergent; Phenotype: Divergent; Cox: Convergent	1	1	Unique	Unique	Unique in Both
BRCA-4530 / BRCA-3122	BRCA-4530.4.8.0.1.4.3.P.3.5.0.1.3	hsa-miR-1229-3p	miRNA	BRCA-3122.4.8.0.1.6.3.N.1.2.0.2.3	CDIPT	Coding gene	BRCA	Lipid metabolism	Glycerophospholipid metabolism	Unrelated	miRNA expression	Stemness	Gene expression	Stemness	0.351172879805072	1.87688947899215e-33	-0.142849599102555	2.13561282993257e-05	Divergent	Overexpression	0.00048	Unchanged	0.12	Meaningful Risky	Meaningful Risky	Risky	0.0148	Risky	0.0294	Convergent	Risky	0.0474	NS	0.302	NS	NS	0.12	NS	0.901	NS	NS	0.0968	NS	0.888	NS	OS	Convergent	Meaningless	NS	2.89942982535016	0.08861089086504	NS	3.58683281530013	0.0582391395298005	NS	NS	2.20499881496833	0.13756399962238	NS	0.271903648084214	0.602057638427414	NS	NS	0.759267729027231	0.383557782152868	NS	0.222795649365493	0.636917980403601	NS	NS	1.57551472834286	0.209407945444849	NS	0.901995130426516	0.342247306116814	NS	NS	Anti-tumoral: 0.327000861948236 ( NK cell activated_CIBERSORT(-0.0705579262768729), T cell CD4+ Th1_XCELL(0.126611856069363), T cell CD8+_CIBERSORT(-0.117064247678364), Macrophage M1_CIBERSORT(0.0705368703894489), T cell CD4+ memory activated_CIBERSORT(0.153973878470543), NK cell activated_CIBERSORT(-0.0705579262768729), T cell CD4+ Th1_XCELL(0.126611856069363), T cell CD8+_CIBERSORT(-0.117064247678364), Macrophage M1_CIBERSORT(0.0705368703894489), T cell CD4+ memory activated_CIBERSORT(0.153973878470543) ) pro-tumoral: -0.969535041439706 ( Hematopoietic stem cell_XCELL(-0.298169948436766), Endothelial cell_XCELL(-0.236686676255501), Cancer associated fibroblast_XCELL(-0.220723054619359), T cell CD4+ Th2_XCELL(0.270812158591773), Hematopoietic stem cell_XCELL(-0.298169948436766), Endothelial cell_XCELL(-0.236686676255501), Cancer associated fibroblast_XCELL(-0.220723054619359), T cell CD4+ Th2_XCELL(0.270812158591773) ) dual: 0.27948798549915 ( Macrophage M0_CIBERSORT(0.117525043171791), T cell CD4+ naive_CIBERSORT(0.0958645421541059), Common lymphoid progenitor_XCELL(0.128098418239544), B cell plasma_CIBERSORT(-0.0867157008776188), Mast cell activated_CIBERSORT(-0.24812679859892), Neutrophil_CIBERSORT(0.133098488660673), Macrophage M0_CIBERSORT(0.117525043171791), T cell CD4+ naive_CIBERSORT(0.0958645421541059), Common lymphoid progenitor_XCELL(0.128098418239544), B cell plasma_CIBERSORT(-0.0867157008776188), Mast cell activated_CIBERSORT(-0.24812679859892), Neutrophil_CIBERSORT(0.133098488660673) )	0.327000861948236	anti-tumoral	Anti-tumoral: -0.671444919424044 ( T cell CD8+_CIBERSORT(-0.0683168174533085), Macrophage M1_CIBERSORT(-0.223380843435134), T cell CD4+ memory activated_CIBERSORT(-0.285365719709655), Myeloid dendritic cell activated_CIBERSORT(-0.0943815388259469) ) pro-tumoral: -0.0537573352487328 ( T cell CD4+ Th2_XCELL(-0.389103079126917), Macrophage M2_CIBERSORT(0.160888238837413), Granulocyte-monocyte progenitor_XCELL(0.0654895385223152), Cancer associated fibroblast_XCELL(0.108967966518456) ) dual: 0.0983087772887334 ( Myeloid dendritic cell resting_CIBERSORT(-0.0623639932040063), Mast cell activated_CIBERSORT(0.247435510363337), Common lymphoid progenitor_XCELL(0.0876510564376319), T cell CD4+ naive_CIBERSORT(0.0755013548779218), Monocyte_CIBERSORT(0.0632098800252876), NK cell resting_CIBERSORT(0.0640296271259083), T cell gamma delta_CIBERSORT(-0.163188223937463), T cell follicular helper_CIBERSORT(-0.100563954083773), T cell CD4+ memory resting_CIBERSORT(-0.113402480316111) )	0.0983087772887334	dual	Cold	Cold	Convergent	Immune: Convergent; Phenotype: Divergent; Cox: Convergent	1	1	Unique	Unique	Unique in Both
BRCA-4546 / BRCA-4069	BRCA-4546.2.11.0.1.4.3.P.2.9.0.2.3	hsa-miR-124-3p	miRNA	BRCA-4069.2.11.0.1.3.3.N.0.0.11.3.3	H6PD	Coding gene	BRCA	Carbohydrate metabolism	Pentose phosphate pathway	Unrelated	miRNA expression	Stemness	CNV	Stemness	0.112109034355603	0.00379864359347522	-0.137223774316773	0.000223005262280912	Divergent	Underexpression	0.023	No data	No data	Meaningful Risky	Meaningless	NS	0.289	NS	0.436	NS	Risky	0.0122	NS	0.422	NS	Risky	0.000489	NS	0.652	NS	Risky	0.000265	NS	0.885	NS		NS	Meaningful Mixed	NS	0.334078323302086	0.563267434625805	Duplicated and Normal	6.1200070177255	0.0468875306977901	NS	NS	0.563917523188682	0.452686105303545	Duplicated	17.0244952828424	0.000200991559882513	NS	NS	1.7433912573085	0.186709705077075	Duplicated	10.1532908496649	0.00624080920429881	NS	NS	2.21852645087434	0.136363155479537	Duplicated	13.0346670537517	0.00147760384502071	NS	NS	Anti-tumoral: 0 ( ) pro-tumoral: 0 ( ) dual: 0.0638762185696626 ( Mast cell activated_CIBERSORT(-0.0912383862440269), T cell gamma delta_CIBERSORT(0.088990895948438), Monocyte_CIBERSORT(-0.0616287282740737) )	0.0638762185696626	dual	Anti-tumoral: -0.0745871200185799 ( T cell CD4+ Th1_XCELL(-0.0745871200185799) ) pro-tumoral: 0.110444561445746 ( Endothelial cell_XCELL(0.134363371433637), T cell CD4+ Th2_XCELL(-0.114454378438382), Macrophage M2_CIBERSORT(-0.106012660328223), Cancer associated fibroblast_XCELL(0.0806613138042006), Hematopoietic stem cell_XCELL(0.115886914974513) ) dual: -0.0577341284835668 ( T cell CD4+ memory resting_CIBERSORT(0.0802448565067692), B cell memory_CIBERSORT(0.078566515405954), Common lymphoid progenitor_XCELL(-0.144365871011497), Neutrophil_CIBERSORT(-0.072179629384793) )	0.110444561445746	pro-tumoral	Cold	Cold	Convergent	Immune: Convergent; Phenotype: Divergent	1	1	Unique	Unique	Unique in Both
BRCA-4548 / BRCA-9732	BRCA-4548.4.12.0.1.4.3.P.2.9.0.2.3	hsa-miR-124-3p	miRNA	BRCA-9732.4.12.0.1.6.3.N.2.3.0.1.2	SC5D	Coding gene	BRCA	Lipid metabolism	Steroid biosynthesis	Unrelated	miRNA expression	Stemness	Gene expression	Stemness	0.112109034355603	0.00379864359347522	-0.334052521315369	9.15628243963272e-31	Divergent	Underexpression	0.023	Underexpression	0.017	Meaningful Risky	Meaningful Protective	NS	0.289	NS	0.18	NS	Risky	0.0122	NS	0.627	NS	Risky	0.000489	Protective	0.0271	Divergent	Risky	0.000265	NS	0.717	NS	DFI	Divergent	Meaningless	NS	0.334078323302086	0.563267434625805	NS	1.64470077435815	0.199681721394986	NS	NS	0.563917523188682	0.452686105303545	NS	1.35367394052293	0.244636859080622	NS	NS	1.7433912573085	0.186709705077075	NS	1.95270454543645	0.162295708070451	NS	NS	2.21852645087434	0.136363155479537	NS	0.00918926342844284	0.923631250626893	NS	NS	Anti-tumoral: 0 ( ) pro-tumoral: 0 ( ) dual: 0.0638762185696626 ( Mast cell activated_CIBERSORT(-0.0912383862440269), T cell gamma delta_CIBERSORT(0.088990895948438), Monocyte_CIBERSORT(-0.0616287282740737) )	0.0638762185696626	dual	Anti-tumoral: 0.996804715579823 ( T cell CD8+_CIBERSORT(-0.171188770223652), NK cell activated_CIBERSORT(-0.190801080323758), T cell CD4+ Th1_XCELL(-0.48061309196427), T cell CD4+ memory activated_CIBERSORT(-0.0931881937213388), Macrophage M1_CIBERSORT(-0.0610135793468039) ) pro-tumoral: -0.245578302340401 ( T cell regulatory (Tregs)_CIBERSORT(-0.23327423697414), Endothelial cell_XCELL(0.0796065155278641), Cancer associated fibroblast_XCELL(0.0952205229121107), Macrophage M2_CIBERSORT(0.162358780203052), Granulocyte-monocyte progenitor_XCELL(0.114381853311781), T cell CD4+ Th2_XCELL(-0.168392817146767), Hematopoietic stem cell_XCELL(0.1956776845065) ) dual: -0.34290740487211 ( Mast cell activated_CIBERSORT(0.206286131689166), T cell CD4+ memory resting_CIBERSORT(0.194234190118759), T cell follicular helper_CIBERSORT(-0.238778872705712), Common lymphoid progenitor_XCELL(0.248482622600698), Class-switched memory B cell_XCELL(-0.117311691329454), B cell naive_CIBERSORT(0.174970008149032), B cell memory_CIBERSORT(-0.2009470034223), Neutrophil_CIBERSORT(0.063236233081535), Macrophage M0_CIBERSORT(-0.102625170898365), B cell plasma_CIBERSORT(0.115360957588751) )	0.996804715579823	anti-tumoral	Cold	Variable	Divergent	Only Divergent	1	1	Unique	Unique	Unique in Both
BRCA-4549 / BRCA-9243	BRCA-4549.6.4.0.1.4.3.P.2.9.0.2.3	hsa-miR-124-3p	miRNA	BRCA-9243.6.4.0.1.6.3.N.2.2.2.1.2	PAPSS2	Coding gene	BRCA	Metabolism of other amino acids	Selenocompound metabolism	Unrelated	miRNA expression	Stemness	Gene expression	Stemness	0.112109034355603	0.00379864359347522	-0.178532748677803	1.33134011794618e-08	Divergent	Underexpression	0.023	Underexpression	5.9e-13	Meaningful Risky	Meaningful Risky	NS	0.289	Risky	0.0357	NS	Risky	0.0122	NS	0.114	NS	Risky	0.000489	NS	0.834	NS	Risky	0.000265	NS	0.281	NS		NS	Meaningful High	NS	0.334078323302086	0.563267434625805	High	4.76125925146895	0.0291072454738072	NS	NS	0.563917523188682	0.452686105303545	NS	2.66057360422792	0.10286363363056	NS	NS	1.7433912573085	0.186709705077075	NS	0.095481572779016	0.757320821796013	NS	NS	2.21852645087434	0.136363155479537	NS	0.872179298950512	0.350352692317645	NS	NS	Anti-tumoral: 0 ( ) pro-tumoral: 0 ( ) dual: 0.0638762185696626 ( Mast cell activated_CIBERSORT(-0.0912383862440269), T cell gamma delta_CIBERSORT(0.088990895948438), Monocyte_CIBERSORT(-0.0616287282740737) )	0.0638762185696626	dual	Anti-tumoral: 0.51176889840264 ( T cell CD4+ Th1_XCELL(-0.299934553730161), NK cell activated_CIBERSORT(-0.154248734087076), T cell CD4+ memory activated_CIBERSORT(0.0771541302087057), T cell CD8+_CIBERSORT(-0.134739740794109) ) pro-tumoral: -0.161183185892366 ( Cancer associated fibroblast_XCELL(0.11818062367072), T cell regulatory (Tregs)_CIBERSORT(-0.0897875528371461), Macrophage M2_CIBERSORT(0.0635278789409498), T cell CD4+ Th2_XCELL(0.0692622361178425) ) dual: -0.0135150348487476 ( Neutrophil_CIBERSORT(0.103099020794155), T cell follicular helper_CIBERSORT(-0.109501985212012), B cell plasma_CIBERSORT(-0.0912483916571714), T cell CD4+ memory resting_CIBERSORT(0.111166390923776) )	0.51176889840264	anti-tumoral	Cold	Hot	Divergent	Only Divergent	1	1	Unique	Unique	Unique in Both
