## Supplementary material for "Geometric Multidimensional Representation of Omic Signatures": Regulatory circuitries (part 40 of 73)

Circuitries_id	Nomenclature_sig	Signatures	Molecular_class_sig	Nomenclature_int	Interaction	Molecular_class_int	CTAB	Metabolism	Pathways	Metabolic_cell_death	Omic_layer_sig	Phenotypic_layer_sig	Omic_layer_int	Phenotypic_layer_int	Correlation_rho_sig	Correlation_p.adj_sig	Correlation_rho_int	Correlation_p.adj_int	Phenotypic_concordance	Tumor_vs_normal_sig	Tumor_vs_normal_p.adj_sig	Tumor_vs_normal_int	Tumor_vs_normal_p.adj_int	Combined_outcome_HRC_sig	Combined_outcome_HRC_int	Cox_OS_type_sig	Cox_OS_p.value_sig	Cox_OS_type_int	Cox_OS_p.value_int	Cox_concordance_OS	Cox_DSS_type_sig	Cox_DSS_p.value_sig	Cox_DSS_type_int	Cox_DSS_p.value_int	Cox_concordance_DSS	Cox_DFI_type_sig	Cox_DFI_p.value_sig	Cox_DFI_type_int	Cox_DFI_p.value_int	Cox_concordance_DFI	Cox_PFI_type_sig	Cox_PFI_p.value_sig	Cox_PFI_type_int	Cox_PFI_p.value_int	Cox_concordance_PFI	Cox_metrics_aggregated	Cox_concordance_aggregated	Combined_outcome_SMC	OS_worst_prognosis_group_sig	OS_log_rank_chisq_sig	OS_p.value_sig	OS_worst_prognosis_group_int	OS_log_rank_chisq_int	OS_p.value_int	Survival_concordance_OS	DSS_worst_prognosis_group_sig	DSS_log_rank_chisq_sig	DSS_p.value_sig	DSS_worst_prognosis_group_int	DSS_log_rank_chisq_int	DSS_p.value_int	Survival_concordance_DSS	DFI_worst_prognosis_group_sig	DFI_log_rank_chisq_sig	DFI_p.value_sig	DFI_worst_prognosis_group_int	DFI_log_rank_chisq_int	DFI_p.value_int	Survival_concordance_DFI	PFI_worst_prognosis_group_sig	PFI_log_rank_chisq_sig	PFI_p.value_sig	PFI_worst_prognosis_group_int	PFI_log_rank_chisq_int	PFI_p.value_int	Survival_concordance_PFI	Survival_concordance_aggregated	Microenvironment_score_details_sig	Microenvironment_score_sig	Microenvironment_classification_sig	Microenvironment_score_details_int	Microenvironment_score_int	Microenvironment_classification_int	Immune_classification_sig	Immune_classification_int	Immune_concordance	Final_concordance_summary	Signature_count	Interaction_count	Signature_type	Interaction_type	Category
BRCA-4555 / BRCA-9320	BRCA-4555.4.8.0.1.4.3.P.2.9.0.2.3	hsa-miR-124-3p	miRNA	BRCA-9320.4.8.0.1.3.3.N.0.6.0.3.3	PEMT	Coding gene	BRCA	Lipid metabolism	Glycerophospholipid metabolism	Unrelated	miRNA expression	Stemness	CNV	Stemness	0.112109034355603	0.00379864359347522	-0.132679584150301	5.94942286950044e-06	Divergent	Underexpression	0.023	No data	No data	Meaningful Risky	Meaningful Protective	NS	0.289	NS	0.703	NS	Risky	0.0122	NS	0.418	NS	Risky	0.000489	Protective	0.0348	Divergent	Risky	0.000265	Protective	0.0418	Divergent	PFI / DFI	Divergent	Meaningless	NS	0.334078323302086	0.563267434625805	NS	1.76289537989793	0.414182869071963	NS	NS	0.563917523188682	0.452686105303545	NS	1.27982837794892	0.527337673488139	NS	NS	1.7433912573085	0.186709705077075	NS	4.04463581469983	0.132348338086073	NS	NS	2.21852645087434	0.136363155479537	NS	3.3945018064095	0.18318642969467	NS	NS	Anti-tumoral: 0 ( ) pro-tumoral: 0 ( ) dual: 0.0638762185696626 ( Mast cell activated_CIBERSORT(-0.0912383862440269), T cell gamma delta_CIBERSORT(0.088990895948438), Monocyte_CIBERSORT(-0.0616287282740737) )	0.0638762185696626	dual	Anti-tumoral: -0.38887194327543 ( Macrophage M1_CIBERSORT(-0.212375945874107), T cell CD4+ Th1_XCELL(-0.0728094524053318), T cell CD4+ memory activated_CIBERSORT(-0.103686544995991) ) pro-tumoral: 0.0973738420493582 ( Cancer associated fibroblast_XCELL(0.0727529020487908), T cell CD4+ Th2_XCELL(-0.239153923065542), Macrophage M2_CIBERSORT(0.0855695283748668), Hematopoietic stem cell_XCELL(0.101201290639352), Endothelial cell_XCELL(0.0770040440518906) ) dual: -0.0221909582220478 ( Monocyte_CIBERSORT(0.102824629828918), Macrophage M0_CIBERSORT(-0.102990360773371), Common lymphoid progenitor_XCELL(-0.121241086203481), Mast cell activated_CIBERSORT(0.0992158589258862) )	0.0973738420493582	pro-tumoral	Cold	Cold	Convergent	Immune: Convergent; Phenotype: Divergent; Cox: Divergent	1	1	Unique	Unique	Unique in Both
BRCA-4560 / BRCA-3050	BRCA-4560.3.1.0.1.4.3.P.2.9.0.2.3	hsa-miR-124-3p	miRNA	BRCA-3050.3.1.0.1.6.3.N.3.9.3.2.3	CA12	Coding gene	BRCA	Energy metabolism	Nitrogen metabolism	Unrelated	miRNA expression	Stemness	Gene expression	Stemness	0.112109034355603	0.00379864359347522	-0.344378720565112	8.22183624364056e-33	Divergent	Underexpression	0.023	Overexpression	3e-44	Meaningful Risky	Meaningful Protective	NS	0.289	NS	0.72	NS	Risky	0.0122	Protective	0.0199	Divergent	Risky	0.000489	Protective	0.00526	Divergent	Risky	0.000265	Protective	0.0172	Divergent	DSS / PFI / DFI	Divergent	Meaningful High	NS	0.334078323302086	0.563267434625805	NS	0.378314114303991	0.538506877624464	NS	NS	0.563917523188682	0.452686105303545	NS	2.08908855773244	0.148354556295465	NS	NS	1.7433912573085	0.186709705077075	Low	5.44485460124539	0.0196260484940565	NS	NS	2.21852645087434	0.136363155479537	NS	2.66143026903769	0.102808251561573	NS	NS	Anti-tumoral: 0 ( ) pro-tumoral: 0 ( ) dual: 0.0638762185696626 ( Mast cell activated_CIBERSORT(-0.0912383862440269), T cell gamma delta_CIBERSORT(0.088990895948438), Monocyte_CIBERSORT(-0.0616287282740737) )	0.0638762185696626	dual	Anti-tumoral: -2.47450814220339 ( T cell CD8+_CIBERSORT(-0.163362058852045), Myeloid dendritic cell activated_CIBERSORT(-0.0755954932518614), Macrophage M1_CIBERSORT(-0.192896244114227), T cell CD4+ memory activated_CIBERSORT(-0.259575643500235), NK cell activated_CIBERSORT(-0.206669825918922), T cell CD4+ Th1_XCELL(-0.339154805464402), T cell CD8+_CIBERSORT(-0.163362058852045), Myeloid dendritic cell activated_CIBERSORT(-0.0755954932518614), Macrophage M1_CIBERSORT(-0.192896244114227), T cell CD4+ memory activated_CIBERSORT(-0.259575643500235), NK cell activated_CIBERSORT(-0.206669825918922), T cell CD4+ Th1_XCELL(-0.339154805464402) ) pro-tumoral: 0.123497939971714 ( T cell regulatory (Tregs)_CIBERSORT(-0.138837791300912), Granulocyte-monocyte progenitor_XCELL(0.114304644175702), Hematopoietic stem cell_XCELL(0.106337888103561), Macrophage M2_CIBERSORT(0.33166590329203), T cell CD4+ Th2_XCELL(-0.415344575103721), Cancer associated fibroblast_XCELL(0.0636229008191968), T cell regulatory (Tregs)_CIBERSORT(-0.138837791300912), Granulocyte-monocyte progenitor_XCELL(0.114304644175702), Hematopoietic stem cell_XCELL(0.106337888103561), Macrophage M2_CIBERSORT(0.33166590329203), T cell CD4+ Th2_XCELL(-0.415344575103721), Cancer associated fibroblast_XCELL(0.0636229008191968) ) dual: 1.16895960102439 ( Macrophage M0_CIBERSORT(-0.191691620922971), NK cell resting_CIBERSORT(0.0753248971138053), B cell naive_CIBERSORT(0.140484398031943), Monocyte_CIBERSORT(0.0994760880801442), Mast cell activated_CIBERSORT(0.368194946031467), T cell CD4+ memory resting_CIBERSORT(0.082797151382024), T cell follicular helper_CIBERSORT(-0.271959821165346), Neutrophil_CIBERSORT(0.0993462642671803), Common lymphoid progenitor_XCELL(0.367231342034425), B cell memory_CIBERSORT(-0.184723844340477), Macrophage M0_CIBERSORT(-0.191691620922971), NK cell resting_CIBERSORT(0.0753248971138053), B cell naive_CIBERSORT(0.140484398031943), Monocyte_CIBERSORT(0.0994760880801442), Mast cell activated_CIBERSORT(0.368194946031467), T cell CD4+ memory resting_CIBERSORT(0.082797151382024), T cell follicular helper_CIBERSORT(-0.271959821165346), Neutrophil_CIBERSORT(0.0993462642671803), Common lymphoid progenitor_XCELL(0.367231342034425), B cell memory_CIBERSORT(-0.184723844340477) )	1.16895960102439	dual	Cold	Cold	Convergent	Immune: Convergent; Phenotype: Divergent; Cox: Divergent	1	1	Unique	Unique	Unique in Both
BRCA-4560 / BRCA-3059	BRCA-4560.3.1.0.1.4.3.P.2.9.0.2.3	hsa-miR-124-3p	miRNA	BRCA-3059.3.1.0.1.6.3.N.2.2.2.1.2	CA5B	Coding gene	BRCA	Energy metabolism	Nitrogen metabolism	Unrelated	miRNA expression	Stemness	Gene expression	Stemness	0.112109034355603	0.00379864359347522	-0.370938191023063	1.92962237088287e-38	Divergent	Underexpression	0.023	Underexpression	1.4e-26	Meaningful Risky	Meaningful Risky	NS	0.289	Risky	0.038	NS	Risky	0.0122	NS	0.548	NS	Risky	0.000489	NS	0.214	NS	Risky	0.000265	NS	0.985	NS		NS	Meaningful High	NS	0.334078323302086	0.563267434625805	High	4.60315402712251	0.0319131933804857	NS	NS	0.563917523188682	0.452686105303545	NS	0.612805333746946	0.4337335034259	NS	NS	1.7433912573085	0.186709705077075	NS	1.12613739493736	0.28860074168635	NS	NS	2.21852645087434	0.136363155479537	NS	0.177108510046458	0.673870008073826	NS	NS	Anti-tumoral: 0 ( ) pro-tumoral: 0 ( ) dual: 0.0638762185696626 ( Mast cell activated_CIBERSORT(-0.0912383862440269), T cell gamma delta_CIBERSORT(0.088990895948438), Monocyte_CIBERSORT(-0.0616287282740737) )	0.0638762185696626	dual	Anti-tumoral: 0.834341361155433 ( T cell CD8+_CIBERSORT(-0.0608624413318336), T cell CD4+ Th1_XCELL(-0.561376252239496), NK cell activated_CIBERSORT(-0.212102667584103) ) pro-tumoral: -0.465562978455798 ( T cell CD4+ Th2_XCELL(-0.113238811531002), Hematopoietic stem cell_XCELL(0.203417750736979), Granulocyte-monocyte progenitor_XCELL(0.120422225151912), Endothelial cell_XCELL(0.132079122803557), Cancer associated fibroblast_XCELL(0.168137486778197), T cell regulatory (Tregs)_CIBERSORT(-0.173721408930434), Macrophage M2_CIBERSORT(0.128466613446589) ) dual: -0.312381906719503 ( Monocyte_CIBERSORT(0.0655224705309241), T cell CD4+ memory resting_CIBERSORT(0.239532014184159), Macrophage M0_CIBERSORT(-0.143876404172373), Common lymphoid progenitor_XCELL(0.156619847518475), B cell naive_CIBERSORT(0.152681865159425), Mast cell activated_CIBERSORT(0.21412409101129), B cell memory_CIBERSORT(-0.12922032953065), T cell follicular helper_CIBERSORT(-0.243001647981747) )	0.834341361155433	anti-tumoral	Cold	Variable	Divergent	Only Divergent	1	1	Unique	Unique	Unique in Both
BRCA-4561 / BRCA-2879	BRCA-4561.6.2.0.1.4.3.P.2.9.0.2.3	hsa-miR-124-3p	miRNA	BRCA-2879.6.2.0.1.6.3.N.2.3.0.1.2	ANPEP	Coding gene	BRCA	Metabolism of other amino acids	Glutathione metabolism	Unrelated	miRNA expression	Stemness	Gene expression	Stemness	0.112109034355603	0.00379864359347522	-0.339458148199964	7.46111445528189e-32	Divergent	Underexpression	0.023	Underexpression	1.5e-68	Meaningful Risky	Meaningful Protective	NS	0.289	NS	0.516	NS	Risky	0.0122	NS	0.0611	NS	Risky	0.000489	Protective	0.0348	Divergent	Risky	0.000265	NS	0.18	NS	DFI	Divergent	Meaningless	NS	0.334078323302086	0.563267434625805	NS	0.0506073694344581	0.822009756050876	NS	NS	0.563917523188682	0.452686105303545	NS	0.539031845521967	0.462834238201873	NS	NS	1.7433912573085	0.186709705077075	NS	1.22803204817475	0.267790099476895	NS	NS	2.21852645087434	0.136363155479537	NS	0.288172896622443	0.591393767020284	NS	NS	Anti-tumoral: 0 ( ) pro-tumoral: 0 ( ) dual: 0.0638762185696626 ( Mast cell activated_CIBERSORT(-0.0912383862440269), T cell gamma delta_CIBERSORT(0.088990895948438), Monocyte_CIBERSORT(-0.0616287282740737) )	0.0638762185696626	dual	Anti-tumoral: 0.348416485655408 ( T cell CD4+ Th1_XCELL(-0.201684556113432), T cell CD8+_CIBERSORT(-0.0601647909866961), NK cell activated_CIBERSORT(-0.0865671385552799) ) pro-tumoral: -0.644318747767627 ( Macrophage M2_CIBERSORT(-0.0780333236115541), T cell CD4+ Th2_XCELL(-0.0981659756000221), Cancer associated fibroblast_XCELL(0.304213095244474), Granulocyte-monocyte progenitor_XCELL(0.0631696015932791), Endothelial cell_XCELL(0.193000275311775), Hematopoietic stem cell_XCELL(0.260135074829675) ) dual: 0.103717250680083 ( Macrophage M0_CIBERSORT(0.0842963989164068), B cell plasma_CIBERSORT(-0.0965370034526098), Common lymphoid progenitor_XCELL(-0.0914766461438805) )	0.348416485655408	anti-tumoral	Cold	Cold	Convergent	Immune: Convergent; Phenotype: Divergent; Cox: Divergent	1	1	Unique	Unique	Unique in Both
BRCA-4561 / BRCA-4020	BRCA-4561.6.2.0.1.4.3.P.2.9.0.2.3	hsa-miR-124-3p	miRNA	BRCA-4020.6.2.0.1.6.3.N.2.5.5.1.3	GSTK1	Coding gene	BRCA	Metabolism of other amino acids	Glutathione metabolism	Unrelated	miRNA expression	Stemness	Gene expression	Stemness	0.112109034355603	0.00379864359347522	-0.240083953299643	1.65857859444139e-15	Divergent	Underexpression	0.023	Underexpression	1.1e-06	Meaningful Risky	Meaningful Protective	NS	0.289	Protective	0.0454	NS	Risky	0.0122	Protective	0.00458	Divergent	Risky	0.000489	NS	0.224	NS	Risky	0.000265	NS	0.0568	NS	DSS	Divergent	Meaningful Low	NS	0.334078323302086	0.563267434625805	Low	5.0380154730291	0.024796881484519	NS	NS	0.563917523188682	0.452686105303545	Low	6.79497983305049	0.00914145560024537	NS	NS	1.7433912573085	0.186709705077075	NS	1.30378309382379	0.253523352592948	NS	NS	2.21852645087434	0.136363155479537	NS	3.37204929325999	0.066311222873793	NS	NS	Anti-tumoral: 0 ( ) pro-tumoral: 0 ( ) dual: 0.0638762185696626 ( Mast cell activated_CIBERSORT(-0.0912383862440269), T cell gamma delta_CIBERSORT(0.088990895948438), Monocyte_CIBERSORT(-0.0616287282740737) )	0.0638762185696626	dual	Anti-tumoral: 0.0169542050845111 ( T cell CD8+_CIBERSORT(0.066244885862414), Macrophage M1_CIBERSORT(-0.0831990909469251) ) pro-tumoral: -0.0279859547570931 ( T cell CD4+ Th2_XCELL(-0.322502390464699), Cancer associated fibroblast_XCELL(0.0613756008215801), Endothelial cell_XCELL(0.129471265650378), Hematopoietic stem cell_XCELL(0.159641478749834) ) dual: -0.0808971048185325 ( B cell naive_CIBERSORT(0.0766231194175651), Macrophage M0_CIBERSORT(-0.094393083357624), Mast cell activated_CIBERSORT(0.14047161049961), T cell follicular helper_CIBERSORT(0.0798850439656384), Common lymphoid progenitor_XCELL(-0.121689585706657) )	0.0169542050845111	anti-tumoral	Cold	Cold	Convergent	Immune: Convergent; Phenotype: Divergent; Cox: Divergent	1	1	Unique	Unique	Unique in Both
BRCA-4562 / BRCA-3463	BRCA-4562.5.6.0.1.4.3.P.2.9.0.2.3	hsa-miR-124-3p	miRNA	BRCA-3463.5.6.0.1.6.3.N.2.6.0.1.2	DPYD	Coding gene	BRCA	Metabolism of cofactors and vitamins	Pantothenate and CoA biosynthesis	Unrelated	miRNA expression	Stemness	Gene expression	Stemness	0.112109034355603	0.00379864359347522	-0.482356764848122	1.46863080059321e-68	Divergent	Underexpression	0.023	Underexpression	1.2e-73	Meaningful Risky	Meaningful Protective	NS	0.289	NS	0.935	NS	Risky	0.0122	NS	0.159	NS	Risky	0.000489	Protective	0.0121	Divergent	Risky	0.000265	Protective	0.0241	Divergent	PFI / DFI	Divergent	Meaningless	NS	0.334078323302086	0.563267434625805	NS	0.104901824036554	0.746024714009867	NS	NS	0.563917523188682	0.452686105303545	NS	0.539586040975367	0.462604335124223	NS	NS	1.7433912573085	0.186709705077075	NS	1.70536278591003	0.191588132406158	NS	NS	2.21852645087434	0.136363155479537	NS	1.99739931091892	0.157569361857458	NS	NS	Anti-tumoral: 0 ( ) pro-tumoral: 0 ( ) dual: 0.0638762185696626 ( Mast cell activated_CIBERSORT(-0.0912383862440269), T cell gamma delta_CIBERSORT(0.088990895948438), Monocyte_CIBERSORT(-0.0616287282740737) )	0.0638762185696626	dual	Anti-tumoral: 0.321627272382074 ( NK cell activated_CIBERSORT(-0.118123368149562), Macrophage M1_CIBERSORT(0.196544338772974), T cell CD8+_CIBERSORT(0.109262881701268), T cell CD4+ memory activated_CIBERSORT(0.165971638416078), T cell CD4+ Th1_XCELL(-0.559387467582954), Myeloid dendritic cell activated_CIBERSORT(-0.115895295539878) ) pro-tumoral: -0.832375857219675 ( Endothelial cell_XCELL(0.179749803915638), Granulocyte-monocyte progenitor_XCELL(0.167217562963602), T cell regulatory (Tregs)_CIBERSORT(-0.123146111737467), Hematopoietic stem cell_XCELL(0.264529283302465), Cancer associated fibroblast_XCELL(0.344025318775437) ) dual: -0.450324123601073 ( T cell gamma delta_CIBERSORT(0.0931889440714982), Eosinophil_CIBERSORT(-0.0733303512235693), Myeloid dendritic cell resting_CIBERSORT(0.190960764168311), T cell follicular helper_CIBERSORT(-0.145211059780944), B cell plasma_CIBERSORT(-0.107365239853581), Class-switched memory B cell_XCELL(0.109779237197372), Monocyte_CIBERSORT(0.0908157619465123), Mast cell activated_CIBERSORT(0.0856732128477128), B cell naive_CIBERSORT(0.0717140162911986), Macrophage M0_CIBERSORT(-0.137775124031927), T cell CD4+ memory resting_CIBERSORT(0.271873961968489) )	0.321627272382074	anti-tumoral	Cold	Variable	Divergent	Only Divergent	1	1	Unique	Unique	Unique in Both
BRCA-4563 / BRCA-2569	BRCA-4563.7.1.0.1.4.3.P.2.9.0.2.3	hsa-miR-124-3p	miRNA	BRCA-2569.7.1.0.1.6.3.N.2.0.2.1.2	ADCY6	Coding gene	BRCA	Nucleotide metabolism	Purine metabolism	Unrelated	miRNA expression	Stemness	Gene expression	Stemness	0.112109034355603	0.00379864359347522	-0.337385299941019	2.03987314269405e-31	Divergent	Underexpression	0.023	Underexpression	4.3e-57	Meaningful Risky	Meaningless	NS	0.289	NS	0.0812	NS	Risky	0.0122	NS	0.942	NS	Risky	0.000489	NS	0.621	NS	Risky	0.000265	NS	0.518	NS		NS	Meaningful High	NS	0.334078323302086	0.563267434625805	High	5.05170628702359	0.0246017000966838	NS	NS	0.563917523188682	0.452686105303545	NS	1.22659389429126	0.268070468597738	NS	NS	1.7433912573085	0.186709705077075	NS	0.646892550842799	0.421225869477731	NS	NS	2.21852645087434	0.136363155479537	NS	1.54819722774689	0.213401776314321	NS	NS	Anti-tumoral: 0 ( ) pro-tumoral: 0 ( ) dual: 0.0638762185696626 ( Mast cell activated_CIBERSORT(-0.0912383862440269), T cell gamma delta_CIBERSORT(0.088990895948438), Monocyte_CIBERSORT(-0.0616287282740737) )	0.0638762185696626	dual	Anti-tumoral: 1.10737586483572 ( T cell CD4+ memory activated_CIBERSORT(-0.225038646179414), Myeloid dendritic cell activated_CIBERSORT(-0.0733448164386718), T cell CD8+_CIBERSORT(-0.138835918007544), NK cell activated_CIBERSORT(-0.136708697394751), Macrophage M1_CIBERSORT(-0.218434156029329), T cell CD4+ Th1_XCELL(-0.315013630786011) ) pro-tumoral: 0.166983400663876 ( T cell CD4+ Th2_XCELL(-0.396706859880105), Hematopoietic stem cell_XCELL(0.0741650767465209), T cell regulatory (Tregs)_CIBERSORT(-0.0979390367806408), Macrophage M2_CIBERSORT(0.253497419250349) ) dual: -0.330078416790474 ( T cell gamma delta_CIBERSORT(-0.145869929753606), B cell memory_CIBERSORT(-0.125029553630781), NK cell resting_CIBERSORT(0.0733768829455495), T cell CD4+ memory resting_CIBERSORT(0.100567213520377), Macrophage M0_CIBERSORT(-0.170675682639142), Common lymphoid progenitor_XCELL(0.185862114865761), Mast cell activated_CIBERSORT(0.343694537154873), B cell naive_CIBERSORT(0.120746115151225), Monocyte_CIBERSORT(0.122392191602002), T cell follicular helper_CIBERSORT(-0.174985472425785) )	1.10737586483572	anti-tumoral	Cold	Variable	Divergent	Only Divergent	1	1	Unique	Unique	Unique in Both
BRCA-4563 / BRCA-2575	BRCA-4563.7.1.0.1.4.3.P.2.9.0.2.3	hsa-miR-124-3p	miRNA	BRCA-2575.7.1.0.1.6.3.N.3.0.3.2.3	ADCY9	Coding gene	BRCA	Nucleotide metabolism	Purine metabolism	Unrelated	miRNA expression	Stemness	Gene expression	Stemness	0.112109034355603	0.00379864359347522	-0.285816217412993	2.8861897548233e-22	Divergent	Underexpression	0.023	Overexpression	7.5e-06	Meaningful Risky	Meaningless	NS	0.289	NS	0.556	NS	Risky	0.0122	NS	0.219	NS	Risky	0.000489	NS	0.295	NS	Risky	0.000265	NS	0.241	NS		NS	Meaningful High	NS	0.334078323302086	0.563267434625805	NS	0.0993373674682728	0.75262627259881	NS	NS	0.563917523188682	0.452686105303545	NS	2.82147943706741	0.09301063856685	NS	NS	1.7433912573085	0.186709705077075	NS	3.63100175620999	0.056712670822806	NS	NS	2.21852645087434	0.136363155479537	High	5.12543288479119	0.0235776890119945	NS	NS	Anti-tumoral: 0 ( ) pro-tumoral: 0 ( ) dual: 0.0638762185696626 ( Mast cell activated_CIBERSORT(-0.0912383862440269), T cell gamma delta_CIBERSORT(0.088990895948438), Monocyte_CIBERSORT(-0.0616287282740737) )	0.0638762185696626	dual	Anti-tumoral: -1.13706232718444 ( T cell CD4+ Th1_XCELL(-0.350668555200801), T cell CD8+_CIBERSORT(-0.137187773042161), NK cell activated_CIBERSORT(-0.20724966854248), Myeloid dendritic cell activated_CIBERSORT(-0.0822270606155648), T cell CD4+ memory activated_CIBERSORT(-0.221859735784807), Macrophage M1_CIBERSORT(-0.137869533998623) ) pro-tumoral: 0.216985953545609 ( Hematopoietic stem cell_XCELL(0.117525373429401), T cell CD4+ Th2_XCELL(-0.34097696914861), Cancer associated fibroblast_XCELL(0.123945577824389), T cell regulatory (Tregs)_CIBERSORT(-0.0987078243372177), Macrophage M2_CIBERSORT(0.272375227592277), Granulocyte-monocyte progenitor_XCELL(0.14282456818537) ) dual: 0.56348590978669 ( T cell follicular helper_CIBERSORT(-0.287844786288266), T cell CD4+ memory resting_CIBERSORT(0.146820441575448), T cell CD4+ naive_CIBERSORT(0.068693089815508), NK cell resting_CIBERSORT(0.0717869859549422), B cell memory_CIBERSORT(-0.180160652338859), Macrophage M0_CIBERSORT(-0.193130401853122), Monocyte_CIBERSORT(0.154025043076993), Mast cell activated_CIBERSORT(0.342362420918631), Common lymphoid progenitor_XCELL(0.294379649391151), B cell naive_CIBERSORT(0.146554119534264) )	0.56348590978669	dual	Cold	Cold	Convergent	Immune: Convergent; Phenotype: Divergent	1	1	Unique	Unique	Unique in Both
BRCA-4563 / BRCA-9242	BRCA-4563.7.1.0.1.4.3.P.2.9.0.2.3	hsa-miR-124-3p	miRNA	BRCA-9242.7.1.0.1.6.3.N.2.2.2.1.2	PAPSS2	Coding gene	BRCA	Nucleotide metabolism	Purine metabolism	Unrelated	miRNA expression	Stemness	Gene expression	Stemness	0.112109034355603	0.00379864359347522	-0.178532748677803	1.33134011794618e-08	Divergent	Underexpression	0.023	Underexpression	5.9e-13	Meaningful Risky	Meaningful Risky	NS	0.289	Risky	0.0357	NS	Risky	0.0122	NS	0.114	NS	Risky	0.000489	NS	0.834	NS	Risky	0.000265	NS	0.281	NS		NS	Meaningful High	NS	0.334078323302086	0.563267434625805	High	4.76125925146895	0.0291072454738072	NS	NS	0.563917523188682	0.452686105303545	NS	2.66057360422792	0.10286363363056	NS	NS	1.7433912573085	0.186709705077075	NS	0.095481572779016	0.757320821796013	NS	NS	2.21852645087434	0.136363155479537	NS	0.872179298950512	0.350352692317645	NS	NS	Anti-tumoral: 0 ( ) pro-tumoral: 0 ( ) dual: 0.0638762185696626 ( Mast cell activated_CIBERSORT(-0.0912383862440269), T cell gamma delta_CIBERSORT(0.088990895948438), Monocyte_CIBERSORT(-0.0616287282740737) )	0.0638762185696626	dual	Anti-tumoral: 0.51176889840264 ( T cell CD4+ Th1_XCELL(-0.299934553730161), NK cell activated_CIBERSORT(-0.154248734087076), T cell CD4+ memory activated_CIBERSORT(0.0771541302087057), T cell CD8+_CIBERSORT(-0.134739740794109) ) pro-tumoral: -0.161183185892366 ( Cancer associated fibroblast_XCELL(0.11818062367072), T cell regulatory (Tregs)_CIBERSORT(-0.0897875528371461), Macrophage M2_CIBERSORT(0.0635278789409498), T cell CD4+ Th2_XCELL(0.0692622361178425) ) dual: -0.0135150348487476 ( Neutrophil_CIBERSORT(0.103099020794155), T cell follicular helper_CIBERSORT(-0.109501985212012), B cell plasma_CIBERSORT(-0.0912483916571714), T cell CD4+ memory resting_CIBERSORT(0.111166390923776) )	0.51176889840264	anti-tumoral	Cold	Hot	Divergent	Only Divergent	1	1	Unique	Unique	Unique in Both
BRCA-4563 / BRCA-9192	BRCA-4563.7.1.0.1.4.3.P.2.9.0.2.3	hsa-miR-124-3p	miRNA	BRCA-9192.7.1.0.1.6.3.N.2.8.0.1.2	NT5E	Coding gene	BRCA	Nucleotide metabolism	Purine metabolism	Unrelated	miRNA expression	Stemness	Gene expression	Stemness	0.112109034355603	0.00379864359347522	-0.434659203443735	2.74941692006587e-54	Divergent	Underexpression	0.023	Underexpression	5e-51	Meaningful Risky	Meaningful Risky	NS	0.289	Risky	0.0232	NS	Risky	0.0122	Risky	0.0298	Convergent	Risky	0.000489	NS	0.203	NS	Risky	0.000265	Risky	0.0215	Convergent	DSS / PFI	Convergent	Meaningless	NS	0.334078323302086	0.563267434625805	NS	2.86691146166122	0.0904182350009031	NS	NS	0.563917523188682	0.452686105303545	NS	0.797419391337591	0.371866050781849	NS	NS	1.7433912573085	0.186709705077075	NS	0.778048345549858	0.377738690435419	NS	NS	2.21852645087434	0.136363155479537	NS	1.46061192925981	0.226832781510061	NS	NS	Anti-tumoral: 0 ( ) pro-tumoral: 0 ( ) dual: 0.0638762185696626 ( Mast cell activated_CIBERSORT(-0.0912383862440269), T cell gamma delta_CIBERSORT(0.088990895948438), Monocyte_CIBERSORT(-0.0616287282740737) )	0.0638762185696626	dual	Anti-tumoral: 0.51796371385546 ( NK cell activated_CIBERSORT(-0.191713841314215), T cell CD4+ memory activated_CIBERSORT(0.09318937710216), Macrophage M1_CIBERSORT(0.13852816018835), T cell CD4+ Th1_XCELL(-0.45940739902535), T cell CD8+_CIBERSORT(-0.0985600108064054) ) pro-tumoral: -0.999139321540461 ( Cancer associated fibroblast_XCELL(0.311084333859932), Granulocyte-monocyte progenitor_XCELL(0.126247475688595), Hematopoietic stem cell_XCELL(0.25705400410856), T cell regulatory (Tregs)_CIBERSORT(-0.0640768593500324), T cell CD4+ Th2_XCELL(0.140153927176573), Endothelial cell_XCELL(0.228676440056833) ) dual: -0.103601359465165 ( T cell gamma delta_CIBERSORT(0.103006971142957), Neutrophil_CIBERSORT(0.109417251827588), Myeloid dendritic cell resting_CIBERSORT(0.0629298614599886), T cell follicular helper_CIBERSORT(-0.184943777586747), Eosinophil_CIBERSORT(-0.0790353703254714), T cell CD4+ memory resting_CIBERSORT(0.189777479702167), B cell plasma_CIBERSORT(-0.0975510567553177) )	0.51796371385546	anti-tumoral	Cold	Cold	Convergent	Immune: Convergent; Phenotype: Divergent; Cox: Convergent	1	1	Unique	Unique	Unique in Both
BRCA-4563 / BRCA-2567	BRCA-4563.7.1.0.1.4.3.P.2.9.0.2.3	hsa-miR-124-3p	miRNA	BRCA-2567.7.1.0.1.7.3.N.0.9.9.3.3	ADCY3	Coding gene	BRCA	Nucleotide metabolism	Purine metabolism	Unrelated	miRNA expression	Stemness	Methylation	Stemness	0.112109034355603	0.00379864359347522	-0.206110550703626	3.14532227747014e-08	Divergent	Underexpression	0.023	No data	No data	Meaningful Risky	Meaningful Protective	NS	0.289	NS	0.143	NS	Risky	0.0122	Protective	0.0319	Divergent	Risky	0.000489	Protective	0.000935	Divergent	Risky	0.000265	Protective	0.00125	Divergent	DSS / PFI / DFI	Divergent	Meaningful Low	NS	0.334078323302086	0.563267434625805	NS	0.344502723425073	0.557241624058464	NS	NS	0.563917523188682	0.452686105303545	Low	5.39229232320611	0.0202258835918659	NS	NS	1.7433912573085	0.186709705077075	Low	5.11921922723234	0.0236622607126107	NS	NS	2.21852645087434	0.136363155479537	Low	5.14593230467163	0.0233008953756549	NS	NS	Anti-tumoral: 0 ( ) pro-tumoral: 0 ( ) dual: 0.0638762185696626 ( Mast cell activated_CIBERSORT(-0.0912383862440269), T cell gamma delta_CIBERSORT(0.088990895948438), Monocyte_CIBERSORT(-0.0616287282740737) )	0.0638762185696626	dual	Anti-tumoral: -0.3002104403934 ( Macrophage M1_CIBERSORT(-0.0891803942532167), T cell CD4+ memory activated_CIBERSORT(-0.116227054609672), Myeloid dendritic cell activated_CIBERSORT(-0.0948029915305109) ) pro-tumoral: 0.259139901823156 ( Hematopoietic stem cell_XCELL(0.185407565573421), Macrophage M2_CIBERSORT(0.127333522000292), T cell CD4+ Th2_XCELL(-0.287543296320623), Endothelial cell_XCELL(0.152240827184391), Granulocyte-monocyte progenitor_XCELL(0.0817012833856749) ) dual: 0.0907814002503114 ( B cell memory_CIBERSORT(-0.0843369880248641), T cell follicular helper_CIBERSORT(-0.0768575993013455), Mast cell activated_CIBERSORT(0.267549685100949), B cell naive_CIBERSORT(0.141014077612199), Macrophage M0_CIBERSORT(-0.156587775136627) )	0.259139901823156	pro-tumoral	Cold	Cold	Convergent	Immune: Convergent; Phenotype: Divergent; Cox: Divergent	1	1	Unique	Unique	Unique in Both
BRCA-4564 / BRCA-2519	BRCA-4564.4.4.0.1.4.3.P.2.9.0.2.3	hsa-miR-124-3p	miRNA	BRCA-2519.4.4.0.1.6.2.N.2.9.9.3.3	ACSL5	Coding gene	BRCA	Lipid metabolism	Fatty acid biosynthesis	Unrelated	miRNA expression	Stemness	Gene expression	Microsatellite instability	0.112109034355603	0.00379864359347522	-0.135457203996312	2.62478242088769e-07	NS	Underexpression	0.023	Underexpression	8.6e-70	Meaningful Risky	Meaningful Protective	NS	0.289	NS	0.0896	NS	Risky	0.0122	Protective	0.0313	Divergent	Risky	0.000489	Protective	0.00729	Divergent	Risky	0.000265	Protective	0.011	Divergent	DSS / PFI / DFI	Divergent	Meaningful Low	NS	0.334078323302086	0.563267434625805	NS	3.02914968662901	0.0817808649102922	NS	NS	0.563917523188682	0.452686105303545	Low	4.42192517488489	0.0354799845781734	NS	NS	1.7433912573085	0.186709705077075	Low	10.493236968584	0.00119812283519249	NS	NS	2.21852645087434	0.136363155479537	Low	9.36694292740227	0.00220933686088531	NS	NS	Anti-tumoral: 0 ( ) pro-tumoral: 0 ( ) dual: 0.0638762185696626 ( Mast cell activated_CIBERSORT(-0.0912383862440269), T cell gamma delta_CIBERSORT(0.088990895948438), Monocyte_CIBERSORT(-0.0616287282740737) )	0.0638762185696626	dual	Anti-tumoral: -1.73084124881229 ( T cell CD4+ Th1_XCELL(-0.257424292359959), T cell CD4+ memory activated_CIBERSORT(0.304842346846465), T cell CD8+_CIBERSORT(0.335749306540974), NK cell activated_CIBERSORT(0.088093336918518), Macrophage M1_CIBERSORT(0.394159926460148), T cell CD4+ Th1_XCELL(-0.257424292359959), T cell CD4+ memory activated_CIBERSORT(0.304842346846465), T cell CD8+_CIBERSORT(0.335749306540974), NK cell activated_CIBERSORT(0.088093336918518), Macrophage M1_CIBERSORT(0.394159926460148) ) pro-tumoral: -1.12967749305116 ( Granulocyte-monocyte progenitor_XCELL(0.0698578131498393), Endothelial cell_XCELL(0.178736549634333), Macrophage M2_CIBERSORT(-0.274839435015478), Hematopoietic stem cell_XCELL(0.266037769927868), Cancer associated fibroblast_XCELL(0.247904659763385), T cell CD4+ Th2_XCELL(0.0771413890656324), Granulocyte-monocyte progenitor_XCELL(0.0698578131498393), Endothelial cell_XCELL(0.178736549634333), Macrophage M2_CIBERSORT(-0.274839435015478), Hematopoietic stem cell_XCELL(0.266037769927868), Cancer associated fibroblast_XCELL(0.247904659763385), T cell CD4+ Th2_XCELL(0.0771413890656324) ) dual: -1.17851741168456 ( B cell naive_CIBERSORT(0.102666326241761), B cell plasma_CIBERSORT(-0.108775987240537), Common lymphoid progenitor_XCELL(-0.204414251779979), T cell follicular helper_CIBERSORT(0.131129155713366), Neutrophil_CIBERSORT(-0.0661490741410112), T cell CD4+ memory resting_CIBERSORT(0.265805157711961), B cell memory_CIBERSORT(0.094721183129487), NK cell resting_CIBERSORT(-0.143319552322125), Macrophage M0_CIBERSORT(-0.148861897820179), Myeloid dendritic cell resting_CIBERSORT(0.225478682049095), T cell gamma delta_CIBERSORT(0.170845777949572), Class-switched memory B cell_XCELL(0.268180209817835), Mast cell activated_CIBERSORT(-0.0668844488272808), Monocyte_CIBERSORT(0.0688374253603166), B cell naive_CIBERSORT(0.102666326241761), B cell plasma_CIBERSORT(-0.108775987240537), Common lymphoid progenitor_XCELL(-0.204414251779979), T cell follicular helper_CIBERSORT(0.131129155713366), Neutrophil_CIBERSORT(-0.0661490741410112), T cell CD4+ memory resting_CIBERSORT(0.265805157711961), B cell memory_CIBERSORT(0.094721183129487), NK cell resting_CIBERSORT(-0.143319552322125), Macrophage M0_CIBERSORT(-0.148861897820179), Myeloid dendritic cell resting_CIBERSORT(0.225478682049095), T cell gamma delta_CIBERSORT(0.170845777949572), Class-switched memory B cell_XCELL(0.268180209817835), Mast cell activated_CIBERSORT(-0.0668844488272808), Monocyte_CIBERSORT(0.0688374253603166) )	-1.12967749305116	pro-tumoral	Cold	Cold	Convergent	Immune: Convergent; Cox: Divergent	1	1	Unique	Unique	Unique in Both
BRCA-4568 / BRCA-3464	BRCA-4568.6.6.0.1.4.3.P.2.9.0.2.3	hsa-miR-124-3p	miRNA	BRCA-3464.6.6.0.1.6.3.N.2.6.0.1.2	DPYD	Coding gene	BRCA	Metabolism of other amino acids	beta-Alanine metabolism	Unrelated	miRNA expression	Stemness	Gene expression	Stemness	0.112109034355603	0.00379864359347522	-0.482356764848122	1.46863080059321e-68	Divergent	Underexpression	0.023	Underexpression	1.2e-73	Meaningful Risky	Meaningful Protective	NS	0.289	NS	0.935	NS	Risky	0.0122	NS	0.159	NS	Risky	0.000489	Protective	0.0121	Divergent	Risky	0.000265	Protective	0.0241	Divergent	PFI / DFI	Divergent	Meaningless	NS	0.334078323302086	0.563267434625805	NS	0.104901824036554	0.746024714009867	NS	NS	0.563917523188682	0.452686105303545	NS	0.539586040975367	0.462604335124223	NS	NS	1.7433912573085	0.186709705077075	NS	1.70536278591003	0.191588132406158	NS	NS	2.21852645087434	0.136363155479537	NS	1.99739931091892	0.157569361857458	NS	NS	Anti-tumoral: 0 ( ) pro-tumoral: 0 ( ) dual: 0.0638762185696626 ( Mast cell activated_CIBERSORT(-0.0912383862440269), T cell gamma delta_CIBERSORT(0.088990895948438), Monocyte_CIBERSORT(-0.0616287282740737) )	0.0638762185696626	dual	Anti-tumoral: 0.321627272382074 ( NK cell activated_CIBERSORT(-0.118123368149562), Macrophage M1_CIBERSORT(0.196544338772974), T cell CD8+_CIBERSORT(0.109262881701268), T cell CD4+ memory activated_CIBERSORT(0.165971638416078), T cell CD4+ Th1_XCELL(-0.559387467582954), Myeloid dendritic cell activated_CIBERSORT(-0.115895295539878) ) pro-tumoral: -0.832375857219675 ( Endothelial cell_XCELL(0.179749803915638), Granulocyte-monocyte progenitor_XCELL(0.167217562963602), T cell regulatory (Tregs)_CIBERSORT(-0.123146111737467), Hematopoietic stem cell_XCELL(0.264529283302465), Cancer associated fibroblast_XCELL(0.344025318775437) ) dual: -0.450324123601073 ( T cell gamma delta_CIBERSORT(0.0931889440714982), Eosinophil_CIBERSORT(-0.0733303512235693), Myeloid dendritic cell resting_CIBERSORT(0.190960764168311), T cell follicular helper_CIBERSORT(-0.145211059780944), B cell plasma_CIBERSORT(-0.107365239853581), Class-switched memory B cell_XCELL(0.109779237197372), Monocyte_CIBERSORT(0.0908157619465123), Mast cell activated_CIBERSORT(0.0856732128477128), B cell naive_CIBERSORT(0.0717140162911986), Macrophage M0_CIBERSORT(-0.137775124031927), T cell CD4+ memory resting_CIBERSORT(0.271873961968489) )	0.321627272382074	anti-tumoral	Cold	Variable	Divergent	Only Divergent	1	1	Unique	Unique	Unique in Both
BRCA-4569 / BRCA-2520	BRCA-4569.4.5.0.1.4.3.P.2.9.0.2.3	hsa-miR-124-3p	miRNA	BRCA-2520.4.5.0.1.6.2.N.2.9.9.3.3	ACSL5	Coding gene	BRCA	Lipid metabolism	Fatty acid degradation	Unrelated	miRNA expression	Stemness	Gene expression	Microsatellite instability	0.112109034355603	0.00379864359347522	-0.135457203996312	2.62478242088769e-07	NS	Underexpression	0.023	Underexpression	8.6e-70	Meaningful Risky	Meaningful Protective	NS	0.289	NS	0.0896	NS	Risky	0.0122	Protective	0.0313	Divergent	Risky	0.000489	Protective	0.00729	Divergent	Risky	0.000265	Protective	0.011	Divergent	DSS / PFI / DFI	Divergent	Meaningful Low	NS	0.334078323302086	0.563267434625805	NS	3.02914968662901	0.0817808649102922	NS	NS	0.563917523188682	0.452686105303545	Low	4.42192517488489	0.0354799845781734	NS	NS	1.7433912573085	0.186709705077075	Low	10.493236968584	0.00119812283519249	NS	NS	2.21852645087434	0.136363155479537	Low	9.36694292740227	0.00220933686088531	NS	NS	Anti-tumoral: 0 ( ) pro-tumoral: 0 ( ) dual: 0.0638762185696626 ( Mast cell activated_CIBERSORT(-0.0912383862440269), T cell gamma delta_CIBERSORT(0.088990895948438), Monocyte_CIBERSORT(-0.0616287282740737) )	0.0638762185696626	dual	Anti-tumoral: -1.73084124881229 ( T cell CD4+ Th1_XCELL(-0.257424292359959), T cell CD4+ memory activated_CIBERSORT(0.304842346846465), T cell CD8+_CIBERSORT(0.335749306540974), NK cell activated_CIBERSORT(0.088093336918518), Macrophage M1_CIBERSORT(0.394159926460148), T cell CD4+ Th1_XCELL(-0.257424292359959), T cell CD4+ memory activated_CIBERSORT(0.304842346846465), T cell CD8+_CIBERSORT(0.335749306540974), NK cell activated_CIBERSORT(0.088093336918518), Macrophage M1_CIBERSORT(0.394159926460148) ) pro-tumoral: -1.12967749305116 ( Granulocyte-monocyte progenitor_XCELL(0.0698578131498393), Endothelial cell_XCELL(0.178736549634333), Macrophage M2_CIBERSORT(-0.274839435015478), Hematopoietic stem cell_XCELL(0.266037769927868), Cancer associated fibroblast_XCELL(0.247904659763385), T cell CD4+ Th2_XCELL(0.0771413890656324), Granulocyte-monocyte progenitor_XCELL(0.0698578131498393), Endothelial cell_XCELL(0.178736549634333), Macrophage M2_CIBERSORT(-0.274839435015478), Hematopoietic stem cell_XCELL(0.266037769927868), Cancer associated fibroblast_XCELL(0.247904659763385), T cell CD4+ Th2_XCELL(0.0771413890656324) ) dual: -1.17851741168456 ( B cell naive_CIBERSORT(0.102666326241761), B cell plasma_CIBERSORT(-0.108775987240537), Common lymphoid progenitor_XCELL(-0.204414251779979), T cell follicular helper_CIBERSORT(0.131129155713366), Neutrophil_CIBERSORT(-0.0661490741410112), T cell CD4+ memory resting_CIBERSORT(0.265805157711961), B cell memory_CIBERSORT(0.094721183129487), NK cell resting_CIBERSORT(-0.143319552322125), Macrophage M0_CIBERSORT(-0.148861897820179), Myeloid dendritic cell resting_CIBERSORT(0.225478682049095), T cell gamma delta_CIBERSORT(0.170845777949572), Class-switched memory B cell_XCELL(0.268180209817835), Mast cell activated_CIBERSORT(-0.0668844488272808), Monocyte_CIBERSORT(0.0688374253603166), B cell naive_CIBERSORT(0.102666326241761), B cell plasma_CIBERSORT(-0.108775987240537), Common lymphoid progenitor_XCELL(-0.204414251779979), T cell follicular helper_CIBERSORT(0.131129155713366), Neutrophil_CIBERSORT(-0.0661490741410112), T cell CD4+ memory resting_CIBERSORT(0.265805157711961), B cell memory_CIBERSORT(0.094721183129487), NK cell resting_CIBERSORT(-0.143319552322125), Macrophage M0_CIBERSORT(-0.148861897820179), Myeloid dendritic cell resting_CIBERSORT(0.225478682049095), T cell gamma delta_CIBERSORT(0.170845777949572), Class-switched memory B cell_XCELL(0.268180209817835), Mast cell activated_CIBERSORT(-0.0668844488272808), Monocyte_CIBERSORT(0.0688374253603166) )	-1.12967749305116	pro-tumoral	Cold	Cold	Convergent	Immune: Convergent; Cox: Divergent	1	1	Unique	Unique	Unique in Both
BRCA-4569 / BRCA-2401	BRCA-4569.4.5.0.1.4.3.P.2.9.0.2.3	hsa-miR-124-3p	miRNA	BRCA-2401.4.5.0.1.6.3.N.2.9.0.1.3	ACADL	Coding gene	BRCA	Lipid metabolism	Fatty acid degradation	Unrelated	miRNA expression	Stemness	Gene expression	Stemness	0.112109034355603	0.00379864359347522	-0.382016220263789	5.97216911942767e-41	Divergent	Underexpression	0.023	Underexpression	3.5e-129	Meaningful Risky	Meaningful Protective	NS	0.289	NS	0.15	NS	Risky	0.0122	Protective	0.037	Divergent	Risky	0.000489	Protective	0.0444	Divergent	Risky	0.000265	Protective	0.014	Divergent	DSS / PFI / DFI	Divergent	Meaningless	NS	0.334078323302086	0.563267434625805	NS	1.22807258855662	0.267782201401163	NS	NS	0.563917523188682	0.452686105303545	NS	1.30496696921244	0.253307938849695	NS	NS	1.7433912573085	0.186709705077075	NS	3.07090783465814	0.0797049497378399	NS	NS	2.21852645087434	0.136363155479537	NS	1.95639320382083	0.161899584657756	NS	NS	Anti-tumoral: 0 ( ) pro-tumoral: 0 ( ) dual: 0.0638762185696626 ( Mast cell activated_CIBERSORT(-0.0912383862440269), T cell gamma delta_CIBERSORT(0.088990895948438), Monocyte_CIBERSORT(-0.0616287282740737) )	0.0638762185696626	dual	Anti-tumoral: 0.06486802481148 ( Macrophage M1_CIBERSORT(0.104508989271707), T cell CD4+ Th1_XCELL(-0.294849205648062), T cell CD8+_CIBERSORT(0.157906203970615), Macrophage M1_CIBERSORT(0.104508989271707), T cell CD4+ Th1_XCELL(-0.294849205648062), T cell CD8+_CIBERSORT(0.157906203970615) ) pro-tumoral: -1.77983113836535 ( Granulocyte-monocyte progenitor_XCELL(0.0889022184570441), Macrophage M2_CIBERSORT(-0.178636606343163), T cell regulatory (Tregs)_CIBERSORT(-0.121947678080261), Hematopoietic stem cell_XCELL(0.425728814491365), Cancer associated fibroblast_XCELL(0.37557897930782), Endothelial cell_XCELL(0.300289841349869), Granulocyte-monocyte progenitor_XCELL(0.0889022184570441), Macrophage M2_CIBERSORT(-0.178636606343163), T cell regulatory (Tregs)_CIBERSORT(-0.121947678080261), Hematopoietic stem cell_XCELL(0.425728814491365), Cancer associated fibroblast_XCELL(0.37557897930782), Endothelial cell_XCELL(0.300289841349869) ) dual: -0.159577209584719 ( B cell naive_CIBERSORT(0.181483673766508), Macrophage M0_CIBERSORT(-0.101712827890525), Myeloid dendritic cell resting_CIBERSORT(0.0890090507051676), NK cell resting_CIBERSORT(-0.123605724657652), T cell follicular helper_CIBERSORT(0.0718685578632689), T cell CD4+ memory resting_CIBERSORT(0.206523407683493), Neutrophil_CIBERSORT(-0.129877857231983), T cell CD4+ naive_CIBERSORT(-0.0640237271742341), B cell plasma_CIBERSORT(0.112483465850354), Common lymphoid progenitor_XCELL(-0.162359414122038), B cell naive_CIBERSORT(0.181483673766508), Macrophage M0_CIBERSORT(-0.101712827890525), Myeloid dendritic cell resting_CIBERSORT(0.0890090507051676), NK cell resting_CIBERSORT(-0.123605724657652), T cell follicular helper_CIBERSORT(0.0718685578632689), T cell CD4+ memory resting_CIBERSORT(0.206523407683493), Neutrophil_CIBERSORT(-0.129877857231983), T cell CD4+ naive_CIBERSORT(-0.0640237271742341), B cell plasma_CIBERSORT(0.112483465850354), Common lymphoid progenitor_XCELL(-0.162359414122038) )	0.06486802481148	anti-tumoral	Cold	Cold	Convergent	Immune: Convergent; Phenotype: Divergent; Cox: Divergent	1	1	Unique	Unique	Unique in Both
BRCA-4570 / BRCA-9929	BRCA-4570.2.12.0.1.4.3.P.2.9.0.2.3	hsa-miR-124-3p	miRNA	BRCA-9929.2.12.0.1.3.2.N.0.6.6.2.3	SUCLG2	Coding gene	BRCA	Carbohydrate metabolism	Propanoate metabolism	Unrelated	miRNA expression	Stemness	CNV	Microsatellite instability	0.112109034355603	0.00379864359347522	-0.110125902619804	0.0201445045763707	NS	Underexpression	0.023	No data	No data	Meaningful Risky	Meaningful Protective	NS	0.289	NS	0.0557	NS	Risky	0.0122	Protective	0.046	Divergent	Risky	0.000489	NS	0.0917	NS	Risky	0.000265	Protective	0.0311	Divergent	DSS / PFI	Divergent	Meaningful Deleted	NS	0.334078323302086	0.563267434625805	NS	4.81344056094458	0.0901103471280785	NS	NS	0.563917523188682	0.452686105303545	Deleted	7.00479962860034	0.0301250021952434	NS	NS	1.7433912573085	0.186709705077075	NS	4.86423693786861	0.0878505266987625	NS	NS	2.21852645087434	0.136363155479537	Deleted	6.31180499088177	0.0425999373893745	NS	NS	Anti-tumoral: 0 ( ) pro-tumoral: 0 ( ) dual: 0.0638762185696626 ( Mast cell activated_CIBERSORT(-0.0912383862440269), T cell gamma delta_CIBERSORT(0.088990895948438), Monocyte_CIBERSORT(-0.0616287282740737) )	0.0638762185696626	dual	Anti-tumoral: -0.884860884100061 ( T cell CD8+_CIBERSORT(-0.0659982153173338), Macrophage M1_CIBERSORT(-0.161421524139967), Myeloid dendritic cell activated_CIBERSORT(-0.0604982760423027), NK cell activated_CIBERSORT(-0.0743016100009911), T cell CD4+ Th1_XCELL(-0.080210816549436), T cell CD8+_CIBERSORT(-0.0659982153173338), Macrophage M1_CIBERSORT(-0.161421524139967), Myeloid dendritic cell activated_CIBERSORT(-0.0604982760423027), NK cell activated_CIBERSORT(-0.0743016100009911), T cell CD4+ Th1_XCELL(-0.080210816549436) ) pro-tumoral: -0.024397029830408 ( Endothelial cell_XCELL(0.0793096503351936), Macrophage M2_CIBERSORT(0.0639524275473575), Hematopoietic stem cell_XCELL(0.0804323554556839), T cell CD4+ Th2_XCELL(-0.235892948253439), Endothelial cell_XCELL(0.0793096503351936), Macrophage M2_CIBERSORT(0.0639524275473575), Hematopoietic stem cell_XCELL(0.0804323554556839), T cell CD4+ Th2_XCELL(-0.235892948253439) ) dual: 0.0089783534522726 ( Mast cell activated_CIBERSORT(0.0708770111484599), T cell follicular helper_CIBERSORT(-0.0663878344223236), Mast cell activated_CIBERSORT(0.0708770111484599), T cell follicular helper_CIBERSORT(-0.0663878344223236) )	0.0089783534522726	dual	Cold	Cold	Convergent	Immune: Convergent; Cox: Divergent	1	1	Unique	Unique	Unique in Both
BRCA-4573 / BRCA-9548	BRCA-4573.1.7.0.1.4.3.P.2.9.0.2.3	hsa-miR-124-3p	miRNA	BRCA-9548.1.7.0.1.3.3.N.0.0.6.3.1	PLOD1	Coding gene	BRCA	Amino acid metabolism	Lysine degradation	Unrelated	miRNA expression	Stemness	CNV	Stemness	0.112109034355603	0.00379864359347522	-0.125613254289315	0.00125350597270092	Divergent	Underexpression	0.023	No data	No data	Meaningful Risky	Meaningless	NS	0.289	NS	0.0608	NS	Risky	0.0122	NS	0.236	NS	Risky	0.000489	NS	0.241	NS	Risky	0.000265	NS	0.16	NS		NS	Meaningful Deleted and Duplicated	NS	0.334078323302086	0.563267434625805	NS	4.39147839687689	0.111276275846602	NS	NS	0.563917523188682	0.452686105303545	Deleted and Duplicated	7.12198696325423	0.0284105852943293	NS	NS	1.7433912573085	0.186709705077075	Duplicated and Normal	6.82840405418468	0.03290265165335	NS	NS	2.21852645087434	0.136363155479537	NS	5.88174969323906	0.0528194995589437	NS	NS	Anti-tumoral: 0 ( ) pro-tumoral: 0 ( ) dual: 0.0638762185696626 ( Mast cell activated_CIBERSORT(-0.0912383862440269), T cell gamma delta_CIBERSORT(0.088990895948438), Monocyte_CIBERSORT(-0.0616287282740737) )	0.0638762185696626	dual	Anti-tumoral: -0.014474061146345 ( T cell CD4+ Th1_XCELL(-0.0816580512151715), NK cell activated_CIBERSORT(0.0671839900688265) ) pro-tumoral: 0.104639720044361 ( Macrophage M2_CIBERSORT(-0.100748731709744), T cell CD4+ Th2_XCELL(-0.12400781052031), Hematopoietic stem cell_XCELL(0.125408516619548), Cancer associated fibroblast_XCELL(0.0768062850044123), Endothelial cell_XCELL(0.127181460650455) ) dual: -0.0684420372941686 ( B cell memory_CIBERSORT(0.0731654924668291), T cell CD4+ memory resting_CIBERSORT(0.0681838183052326), Common lymphoid progenitor_XCELL(-0.139852315235587), Neutrophil_CIBERSORT(-0.0699390328306433) )	0.104639720044361	pro-tumoral	Cold	Cold	Convergent	Immune: Convergent; Phenotype: Divergent	1	1	Unique	Unique	Unique in Both
BRCA-4574 / BRCA-9244	BRCA-4574.3.3.0.1.4.3.P.2.9.0.2.3	hsa-miR-124-3p	miRNA	BRCA-9244.3.3.0.1.6.3.N.2.2.2.1.2	PAPSS2	Coding gene	BRCA	Energy metabolism	Sulfur metabolism	Unrelated	miRNA expression	Stemness	Gene expression	Stemness	0.112109034355603	0.00379864359347522	-0.178532748677803	1.33134011794618e-08	Divergent	Underexpression	0.023	Underexpression	5.9e-13	Meaningful Risky	Meaningful Risky	NS	0.289	Risky	0.0357	NS	Risky	0.0122	NS	0.114	NS	Risky	0.000489	NS	0.834	NS	Risky	0.000265	NS	0.281	NS		NS	Meaningful High	NS	0.334078323302086	0.563267434625805	High	4.76125925146895	0.0291072454738072	NS	NS	0.563917523188682	0.452686105303545	NS	2.66057360422792	0.10286363363056	NS	NS	1.7433912573085	0.186709705077075	NS	0.095481572779016	0.757320821796013	NS	NS	2.21852645087434	0.136363155479537	NS	0.872179298950512	0.350352692317645	NS	NS	Anti-tumoral: 0 ( ) pro-tumoral: 0 ( ) dual: 0.0638762185696626 ( Mast cell activated_CIBERSORT(-0.0912383862440269), T cell gamma delta_CIBERSORT(0.088990895948438), Monocyte_CIBERSORT(-0.0616287282740737) )	0.0638762185696626	dual	Anti-tumoral: 0.51176889840264 ( T cell CD4+ Th1_XCELL(-0.299934553730161), NK cell activated_CIBERSORT(-0.154248734087076), T cell CD4+ memory activated_CIBERSORT(0.0771541302087057), T cell CD8+_CIBERSORT(-0.134739740794109) ) pro-tumoral: -0.161183185892366 ( Cancer associated fibroblast_XCELL(0.11818062367072), T cell regulatory (Tregs)_CIBERSORT(-0.0897875528371461), Macrophage M2_CIBERSORT(0.0635278789409498), T cell CD4+ Th2_XCELL(0.0692622361178425) ) dual: -0.0135150348487476 ( Neutrophil_CIBERSORT(0.103099020794155), T cell follicular helper_CIBERSORT(-0.109501985212012), B cell plasma_CIBERSORT(-0.0912483916571714), T cell CD4+ memory resting_CIBERSORT(0.111166390923776) )	0.51176889840264	anti-tumoral	Cold	Hot	Divergent	Only Divergent	1	1	Unique	Unique	Unique in Both
BRCA-4578 / BRCA-9563	BRCA-4578.4.7.0.1.4.3.P.2.9.0.2.3	hsa-miR-124-3p	miRNA	BRCA-9563.4.7.0.1.6.3.N.2.0.3.1.3	PNPLA2	Coding gene	BRCA	Lipid metabolism	Glycerolipid metabolism	Unrelated	miRNA expression	Stemness	Gene expression	Stemness	0.112109034355603	0.00379864359347522	-0.484558198030392	2.82717550797298e-69	Divergent	Underexpression	0.023	Underexpression	3e-105	Meaningful Risky	Meaningless	NS	0.289	NS	0.663	NS	Risky	0.0122	NS	0.338	NS	Risky	0.000489	NS	0.399	NS	Risky	0.000265	NS	0.705	NS		NS	Meaningful Low	NS	0.334078323302086	0.563267434625805	NS	3.28255629146774	0.0700197903640862	NS	NS	0.563917523188682	0.452686105303545	Low	4.35194740055894	0.0369666530190943	NS	NS	1.7433912573085	0.186709705077075	NS	3.56444247755245	0.0590295600001861	NS	NS	2.21852645087434	0.136363155479537	NS	3.47503926019178	0.062301243713923	NS	NS	Anti-tumoral: 0 ( ) pro-tumoral: 0 ( ) dual: 0.0638762185696626 ( Mast cell activated_CIBERSORT(-0.0912383862440269), T cell gamma delta_CIBERSORT(0.088990895948438), Monocyte_CIBERSORT(-0.0616287282740737) )	0.0638762185696626	dual	Anti-tumoral: 0.832460657862799 ( T cell CD8+_CIBERSORT(0.0659362802810129), Macrophage M1_CIBERSORT(-0.199887417187495), Myeloid dendritic cell activated_CIBERSORT(-0.0796275331757821), NK cell activated_CIBERSORT(0.0768616956547368), T cell CD4+ memory activated_CIBERSORT(-0.279513354503872), T cell CD8+_CIBERSORT(0.0659362802810129), Macrophage M1_CIBERSORT(-0.199887417187495), Myeloid dendritic cell activated_CIBERSORT(-0.0796275331757821), NK cell activated_CIBERSORT(0.0768616956547368), T cell CD4+ memory activated_CIBERSORT(-0.279513354503872) ) pro-tumoral: -0.233923743961092 ( Endothelial cell_XCELL(0.185062428174526), Cancer associated fibroblast_XCELL(0.236738986003002), T cell CD4+ Th2_XCELL(-0.551226072907639), Hematopoietic stem cell_XCELL(0.246386530710657), Endothelial cell_XCELL(0.185062428174526), Cancer associated fibroblast_XCELL(0.236738986003002), T cell CD4+ Th2_XCELL(-0.551226072907639), Hematopoietic stem cell_XCELL(0.246386530710657) ) dual: -0.0276619771834003 ( T cell gamma delta_CIBERSORT(-0.115788647055265), Macrophage M0_CIBERSORT(-0.178281733470641), Mast cell activated_CIBERSORT(0.303966896549172), Monocyte_CIBERSORT(0.130829813517253), Common lymphoid progenitor_XCELL(-0.175908356964089), B cell naive_CIBERSORT(0.110240270288207), Myeloid dendritic cell resting_CIBERSORT(-0.0612272542729369), T cell gamma delta_CIBERSORT(-0.115788647055265), Macrophage M0_CIBERSORT(-0.178281733470641), Mast cell activated_CIBERSORT(0.303966896549172), Monocyte_CIBERSORT(0.130829813517253), Common lymphoid progenitor_XCELL(-0.175908356964089), B cell naive_CIBERSORT(0.110240270288207), Myeloid dendritic cell resting_CIBERSORT(-0.0612272542729369) )	0.832460657862799	anti-tumoral	Cold	Hot	Divergent	Only Divergent	1	1	Unique	Unique	Unique in Both
BRCA-4578 / BRCA-3379	BRCA-4578.4.7.0.1.4.3.P.2.9.0.2.3	hsa-miR-124-3p	miRNA	BRCA-3379.4.7.0.1.7.3.N.0.3.0.3.3	DGAT2	Coding gene	BRCA	Lipid metabolism	Glycerolipid metabolism	Unrelated	miRNA expression	Stemness	Methylation	Stemness	0.112109034355603	0.00379864359347522	-0.119024823575484	0.0119666096416182	Divergent	Underexpression	0.023	No data	No data	Meaningful Risky	Meaningful Protective	NS	0.289	NS	0.291	NS	Risky	0.0122	NS	0.0999	NS	Risky	0.000489	Protective	0.0311	Divergent	Risky	0.000265	NS	0.0863	NS	DFI	Divergent	Meaningless	NS	0.334078323302086	0.563267434625805	NS	0.639030877152215	0.424061948577404	NS	NS	0.563917523188682	0.452686105303545	NS	2.63390383542157	0.104604234538197	NS	NS	1.7433912573085	0.186709705077075	NS	0.532670596789286	0.465486244160603	NS	NS	2.21852645087434	0.136363155479537	NS	2.89747688894917	0.0887183204490326	NS	NS	Anti-tumoral: 0 ( ) pro-tumoral: 0 ( ) dual: 0.0638762185696626 ( Mast cell activated_CIBERSORT(-0.0912383862440269), T cell gamma delta_CIBERSORT(0.088990895948438), Monocyte_CIBERSORT(-0.0616287282740737) )	0.0638762185696626	dual	Anti-tumoral: -0.320957897843027 ( T cell CD4+ memory activated_CIBERSORT(-0.141271513857528), T cell CD4+ Th1_XCELL(-0.0831430363389952), Macrophage M1_CIBERSORT(-0.096543347646504) ) pro-tumoral: 0.369414576964229 ( T cell CD4+ Th2_XCELL(-0.266888524027969), Hematopoietic stem cell_XCELL(0.139600476654526), Macrophage M2_CIBERSORT(0.173016507359203), Granulocyte-monocyte progenitor_XCELL(0.0731130896595012), Cancer associated fibroblast_XCELL(0.119955210841542), Endothelial cell_XCELL(0.130617816477426) ) dual: 0.134495046095184 ( B cell memory_CIBERSORT(-0.120438789491354), Common lymphoid progenitor_XCELL(0.164230304282525), T cell follicular helper_CIBERSORT(-0.153601415516774), Mast cell activated_CIBERSORT(0.302221270754456), B cell naive_CIBERSORT(0.0959331799305757), Macrophage M0_CIBERSORT(-0.153849503864245) )	0.369414576964229	pro-tumoral	Cold	Cold	Convergent	Immune: Convergent; Phenotype: Divergent; Cox: Divergent	1	1	Unique	Unique	Unique in Both
BRCA-4579 / BRCA-9831	BRCA-4579.4.11.0.1.4.3.P.2.9.0.2.3	hsa-miR-124-3p	miRNA	BRCA-9831.4.11.0.1.7.3.N.0.3.0.1.2	SMPD4	Coding gene	BRCA	Lipid metabolism	Sphingolipid metabolism	Unrelated	miRNA expression	Stemness	Methylation	Stemness	0.112109034355603	0.00379864359347522	-0.12331699982266	0.00586277081250288	Divergent	Underexpression	0.023	No data	No data	Meaningful Risky	Meaningful Protective	NS	0.289	NS	0.3	NS	Risky	0.0122	NS	0.559	NS	Risky	0.000489	Protective	0.0155	Divergent	Risky	0.000265	NS	0.0999	NS	DFI	Divergent	Meaningless	NS	0.334078323302086	0.563267434625805	NS	1.58161937238039	0.208527590110997	NS	NS	0.563917523188682	0.452686105303545	NS	0.136010668350237	0.712279605750977	NS	NS	1.7433912573085	0.186709705077075	NS	2.8924552962249	0.0889952033557836	NS	NS	2.21852645087434	0.136363155479537	NS	1.18239050216059	0.276869873645122	NS	NS	Anti-tumoral: 0 ( ) pro-tumoral: 0 ( ) dual: 0.0638762185696626 ( Mast cell activated_CIBERSORT(-0.0912383862440269), T cell gamma delta_CIBERSORT(0.088990895948438), Monocyte_CIBERSORT(-0.0616287282740737) )	0.0638762185696626	dual	Anti-tumoral: 0.381527174493834 ( T cell CD4+ memory activated_CIBERSORT(0.169047353224715), Macrophage M1_CIBERSORT(0.0804132987731978), T cell CD8+_CIBERSORT(0.132066522495921) ) pro-tumoral: 0.213893448837884 ( Endothelial cell_XCELL(0.141938547506671), Macrophage M2_CIBERSORT(-0.0901850378383268), Hematopoietic stem cell_XCELL(0.0811975465990659), T cell regulatory (Tregs)_CIBERSORT(0.0809423925704741) ) dual: 0.225699483100743 ( B cell memory_CIBERSORT(0.105650173097259), Common lymphoid progenitor_XCELL(-0.193084139520863), Myeloid dendritic cell resting_CIBERSORT(0.115772656081043), T cell gamma delta_CIBERSORT(0.0944172722095388), T cell CD4+ memory resting_CIBERSORT(0.104693449296166), B cell plasma_CIBERSORT(-0.0953985817791579), Class-switched memory B cell_XCELL(0.200351198578024), Macrophage M0_CIBERSORT(-0.106702544861267) )	0.381527174493834	anti-tumoral	Cold	Hot	Divergent	Only Divergent	1	1	Unique	Unique	Unique in Both
BRCA-4580 / BRCA-3460	BRCA-4580.1.4.0.1.4.3.P.2.9.0.2.3	hsa-miR-124-3p	miRNA	BRCA-3460.1.4.0.1.7.3.N.0.3.0.3.3	DNMT3B	Coding gene	BRCA	Amino acid metabolism	Cysteine and methionine metabolism	Unrelated	miRNA expression	Stemness	Methylation	Stemness	0.112109034355603	0.00379864359347522	-0.249344972157253	4.59436408031053e-12	Divergent	Underexpression	0.023	No data	No data	Meaningful Risky	Meaningful Protective	NS	0.289	NS	0.0723	NS	Risky	0.0122	Protective	0.0302	Divergent	Risky	0.000489	NS	0.121	NS	Risky	0.000265	NS	0.113	NS	DSS	Divergent	Meaningless	NS	0.334078323302086	0.563267434625805	NS	1.59059222600107	0.207241541656218	NS	NS	0.563917523188682	0.452686105303545	NS	3.70698862230787	0.0541850668649312	NS	NS	1.7433912573085	0.186709705077075	NS	1.17550597562878	0.278272792197523	NS	NS	2.21852645087434	0.136363155479537	NS	3.17740313219117	0.0746633036373572	NS	NS	Anti-tumoral: 0 ( ) pro-tumoral: 0 ( ) dual: 0.0638762185696626 ( Mast cell activated_CIBERSORT(-0.0912383862440269), T cell gamma delta_CIBERSORT(0.088990895948438), Monocyte_CIBERSORT(-0.0616287282740737) )	0.0638762185696626	dual	Anti-tumoral: -0.469532215371892 ( T cell CD4+ Th1_XCELL(-0.0911649166172393), Macrophage M1_CIBERSORT(-0.165350600473616), T cell CD4+ memory activated_CIBERSORT(-0.213016698281037) ) pro-tumoral: 0.0334461573529654 ( T cell regulatory (Tregs)_CIBERSORT(-0.0989905579764356), Hematopoietic stem cell_XCELL(0.125184405722692), Cancer associated fibroblast_XCELL(0.119708109289296), T cell CD4+ Th2_XCELL(-0.338271794045594), Granulocyte-monocyte progenitor_XCELL(0.071528696041101), Macrophage M2_CIBERSORT(0.154287298321906) ) dual: -0.0856117239772545 ( Monocyte_CIBERSORT(0.118932257903559), Macrophage M0_CIBERSORT(-0.140193356181115), Class-switched memory B cell_XCELL(-0.205747593698377), Common lymphoid progenitor_XCELL(0.109571361373524), Mast cell activated_CIBERSORT(0.272385112372738), T cell follicular helper_CIBERSORT(-0.0789045591124005), B cell memory_CIBERSORT(-0.161654946635183) )	0.0334461573529654	pro-tumoral	Cold	Cold	Convergent	Immune: Convergent; Phenotype: Divergent; Cox: Divergent	1	1	Unique	Unique	Unique in Both
BRCA-4583 / BRCA-3229	BRCA-4583.5.7.0.1.4.3.P.2.9.0.2.3	hsa-miR-124-3p	miRNA	BRCA-3229.5.7.0.1.7.3.N.0.0.8.2.1	CPOX	Coding gene	BRCA	Metabolism of cofactors and vitamins	Porphyrin metabolism	Unrelated	miRNA expression	Stemness	Methylation	Stemness	0.112109034355603	0.00379864359347522	-0.114153271941542	0.0168737331079849	Divergent	Underexpression	0.023	No data	No data	Meaningful Risky	Meaningless	NS	0.289	NS	0.571	NS	Risky	0.0122	NS	0.354	NS	Risky	0.000489	NS	0.0868	NS	Risky	0.000265	NS	0.119	NS		NS	Meaningful Low	NS	0.334078323302086	0.563267434625805	Low	4.02447693721708	0.0448445236734903	NS	NS	0.563917523188682	0.452686105303545	NS	3.69894479116654	0.0544468909643965	NS	NS	1.7433912573085	0.186709705077075	Low	4.08684031249238	0.0432183632729588	NS	NS	2.21852645087434	0.136363155479537	Low	4.94392042785292	0.0261825853808285	NS	NS	Anti-tumoral: 0 ( ) pro-tumoral: 0 ( ) dual: 0.0638762185696626 ( Mast cell activated_CIBERSORT(-0.0912383862440269), T cell gamma delta_CIBERSORT(0.088990895948438), Monocyte_CIBERSORT(-0.0616287282740737) )	0.0638762185696626	dual	Anti-tumoral: 0.35134440013429 ( T cell CD4+ memory activated_CIBERSORT(0.0862312012277593), Macrophage M1_CIBERSORT(0.103409279252307), T cell CD8+_CIBERSORT(0.161703919654224) ) pro-tumoral: 0.215587596931712 ( Cancer associated fibroblast_XCELL(0.126552301335901), Hematopoietic stem cell_XCELL(0.139671697403895), Macrophage M2_CIBERSORT(-0.169028321558188), Endothelial cell_XCELL(0.118391919750104) ) dual: 0.390957813313721 ( B cell memory_CIBERSORT(0.118768540308982), T cell gamma delta_CIBERSORT(0.116757416148797), Class-switched memory B cell_XCELL(0.0756424302654791), Macrophage M0_CIBERSORT(-0.0736861048639547), T cell CD4+ memory resting_CIBERSORT(0.153475531454418) )	0.390957813313721	dual	Cold	Hot	Divergent	Only Divergent	1	1	Unique	Unique	Unique in Both
BRCA-4584 / BRCA-9928	BRCA-4584.2.4.0.1.4.3.P.2.9.0.2.3	hsa-miR-124-3p	miRNA	BRCA-9928.2.4.0.1.3.2.N.0.6.6.2.3	SUCLG2	Coding gene	BRCA	Carbohydrate metabolism	Citrate cycle (TCA cycle)	Unrelated	miRNA expression	Stemness	CNV	Microsatellite instability	0.112109034355603	0.00379864359347522	-0.110125902619804	0.0201445045763707	NS	Underexpression	0.023	No data	No data	Meaningful Risky	Meaningful Protective	NS	0.289	NS	0.0557	NS	Risky	0.0122	Protective	0.046	Divergent	Risky	0.000489	NS	0.0917	NS	Risky	0.000265	Protective	0.0311	Divergent	DSS / PFI	Divergent	Meaningful Deleted	NS	0.334078323302086	0.563267434625805	NS	4.81344056094458	0.0901103471280785	NS	NS	0.563917523188682	0.452686105303545	Deleted	7.00479962860034	0.0301250021952434	NS	NS	1.7433912573085	0.186709705077075	NS	4.86423693786861	0.0878505266987625	NS	NS	2.21852645087434	0.136363155479537	Deleted	6.31180499088177	0.0425999373893745	NS	NS	Anti-tumoral: 0 ( ) pro-tumoral: 0 ( ) dual: 0.0638762185696626 ( Mast cell activated_CIBERSORT(-0.0912383862440269), T cell gamma delta_CIBERSORT(0.088990895948438), Monocyte_CIBERSORT(-0.0616287282740737) )	0.0638762185696626	dual	Anti-tumoral: -0.884860884100061 ( T cell CD8+_CIBERSORT(-0.0659982153173338), Macrophage M1_CIBERSORT(-0.161421524139967), Myeloid dendritic cell activated_CIBERSORT(-0.0604982760423027), NK cell activated_CIBERSORT(-0.0743016100009911), T cell CD4+ Th1_XCELL(-0.080210816549436), T cell CD8+_CIBERSORT(-0.0659982153173338), Macrophage M1_CIBERSORT(-0.161421524139967), Myeloid dendritic cell activated_CIBERSORT(-0.0604982760423027), NK cell activated_CIBERSORT(-0.0743016100009911), T cell CD4+ Th1_XCELL(-0.080210816549436) ) pro-tumoral: -0.024397029830408 ( Endothelial cell_XCELL(0.0793096503351936), Macrophage M2_CIBERSORT(0.0639524275473575), Hematopoietic stem cell_XCELL(0.0804323554556839), T cell CD4+ Th2_XCELL(-0.235892948253439), Endothelial cell_XCELL(0.0793096503351936), Macrophage M2_CIBERSORT(0.0639524275473575), Hematopoietic stem cell_XCELL(0.0804323554556839), T cell CD4+ Th2_XCELL(-0.235892948253439) ) dual: 0.0089783534522726 ( Mast cell activated_CIBERSORT(0.0708770111484599), T cell follicular helper_CIBERSORT(-0.0663878344223236), Mast cell activated_CIBERSORT(0.0708770111484599), T cell follicular helper_CIBERSORT(-0.0663878344223236) )	0.0089783534522726	dual	Cold	Cold	Convergent	Immune: Convergent; Cox: Divergent	1	1	Unique	Unique	Unique in Both
BRCA-4588 / BRCA-3465	BRCA-4588.7.2.0.1.4.3.P.2.9.0.2.3	hsa-miR-124-3p	miRNA	BRCA-3465.7.2.0.1.6.3.N.2.6.0.1.2	DPYD	Coding gene	BRCA	Nucleotide metabolism	Pyrimidine metabolism	Unrelated	miRNA expression	Stemness	Gene expression	Stemness	0.112109034355603	0.00379864359347522	-0.482356764848122	1.46863080059321e-68	Divergent	Underexpression	0.023	Underexpression	1.2e-73	Meaningful Risky	Meaningful Protective	NS	0.289	NS	0.935	NS	Risky	0.0122	NS	0.159	NS	Risky	0.000489	Protective	0.0121	Divergent	Risky	0.000265	Protective	0.0241	Divergent	PFI / DFI	Divergent	Meaningless	NS	0.334078323302086	0.563267434625805	NS	0.104901824036554	0.746024714009867	NS	NS	0.563917523188682	0.452686105303545	NS	0.539586040975367	0.462604335124223	NS	NS	1.7433912573085	0.186709705077075	NS	1.70536278591003	0.191588132406158	NS	NS	2.21852645087434	0.136363155479537	NS	1.99739931091892	0.157569361857458	NS	NS	Anti-tumoral: 0 ( ) pro-tumoral: 0 ( ) dual: 0.0638762185696626 ( Mast cell activated_CIBERSORT(-0.0912383862440269), T cell gamma delta_CIBERSORT(0.088990895948438), Monocyte_CIBERSORT(-0.0616287282740737) )	0.0638762185696626	dual	Anti-tumoral: 0.321627272382074 ( NK cell activated_CIBERSORT(-0.118123368149562), Macrophage M1_CIBERSORT(0.196544338772974), T cell CD8+_CIBERSORT(0.109262881701268), T cell CD4+ memory activated_CIBERSORT(0.165971638416078), T cell CD4+ Th1_XCELL(-0.559387467582954), Myeloid dendritic cell activated_CIBERSORT(-0.115895295539878) ) pro-tumoral: -0.832375857219675 ( Endothelial cell_XCELL(0.179749803915638), Granulocyte-monocyte progenitor_XCELL(0.167217562963602), T cell regulatory (Tregs)_CIBERSORT(-0.123146111737467), Hematopoietic stem cell_XCELL(0.264529283302465), Cancer associated fibroblast_XCELL(0.344025318775437) ) dual: -0.450324123601073 ( T cell gamma delta_CIBERSORT(0.0931889440714982), Eosinophil_CIBERSORT(-0.0733303512235693), Myeloid dendritic cell resting_CIBERSORT(0.190960764168311), T cell follicular helper_CIBERSORT(-0.145211059780944), B cell plasma_CIBERSORT(-0.107365239853581), Class-switched memory B cell_XCELL(0.109779237197372), Monocyte_CIBERSORT(0.0908157619465123), Mast cell activated_CIBERSORT(0.0856732128477128), B cell naive_CIBERSORT(0.0717140162911986), Macrophage M0_CIBERSORT(-0.137775124031927), T cell CD4+ memory resting_CIBERSORT(0.271873961968489) )	0.321627272382074	anti-tumoral	Cold	Variable	Divergent	Only Divergent	1	1	Unique	Unique	Unique in Both
BRCA-4588 / BRCA-9191	BRCA-4588.7.2.0.1.4.3.P.2.9.0.2.3	hsa-miR-124-3p	miRNA	BRCA-9191.7.2.0.1.6.3.N.2.8.0.1.2	NT5E	Coding gene	BRCA	Nucleotide metabolism	Pyrimidine metabolism	Unrelated	miRNA expression	Stemness	Gene expression	Stemness	0.112109034355603	0.00379864359347522	-0.434659203443735	2.74941692006587e-54	Divergent	Underexpression	0.023	Underexpression	5e-51	Meaningful Risky	Meaningful Risky	NS	0.289	Risky	0.0232	NS	Risky	0.0122	Risky	0.0298	Convergent	Risky	0.000489	NS	0.203	NS	Risky	0.000265	Risky	0.0215	Convergent	DSS / PFI	Convergent	Meaningless	NS	0.334078323302086	0.563267434625805	NS	2.86691146166122	0.0904182350009031	NS	NS	0.563917523188682	0.452686105303545	NS	0.797419391337591	0.371866050781849	NS	NS	1.7433912573085	0.186709705077075	NS	0.778048345549858	0.377738690435419	NS	NS	2.21852645087434	0.136363155479537	NS	1.46061192925981	0.226832781510061	NS	NS	Anti-tumoral: 0 ( ) pro-tumoral: 0 ( ) dual: 0.0638762185696626 ( Mast cell activated_CIBERSORT(-0.0912383862440269), T cell gamma delta_CIBERSORT(0.088990895948438), Monocyte_CIBERSORT(-0.0616287282740737) )	0.0638762185696626	dual	Anti-tumoral: 0.51796371385546 ( NK cell activated_CIBERSORT(-0.191713841314215), T cell CD4+ memory activated_CIBERSORT(0.09318937710216), Macrophage M1_CIBERSORT(0.13852816018835), T cell CD4+ Th1_XCELL(-0.45940739902535), T cell CD8+_CIBERSORT(-0.0985600108064054) ) pro-tumoral: -0.999139321540461 ( Cancer associated fibroblast_XCELL(0.311084333859932), Granulocyte-monocyte progenitor_XCELL(0.126247475688595), Hematopoietic stem cell_XCELL(0.25705400410856), T cell regulatory (Tregs)_CIBERSORT(-0.0640768593500324), T cell CD4+ Th2_XCELL(0.140153927176573), Endothelial cell_XCELL(0.228676440056833) ) dual: -0.103601359465165 ( T cell gamma delta_CIBERSORT(0.103006971142957), Neutrophil_CIBERSORT(0.109417251827588), Myeloid dendritic cell resting_CIBERSORT(0.0629298614599886), T cell follicular helper_CIBERSORT(-0.184943777586747), Eosinophil_CIBERSORT(-0.0790353703254714), T cell CD4+ memory resting_CIBERSORT(0.189777479702167), B cell plasma_CIBERSORT(-0.0975510567553177) )	0.51796371385546	anti-tumoral	Cold	Cold	Convergent	Immune: Convergent; Phenotype: Divergent; Cox: Convergent	1	1	Unique	Unique	Unique in Both
BRCA-4590 / BRCA-9135	BRCA-4590.5.4.0.1.4.3.P.2.9.0.2.3	hsa-miR-124-3p	miRNA	BRCA-9135.5.4.0.1.3.3.N.0.0.11.3.3	NMNAT1	Coding gene	BRCA	Metabolism of cofactors and vitamins	Nicotinate and nicotinamide metabolism	Unrelated	miRNA expression	Stemness	CNV	Stemness	0.112109034355603	0.00379864359347522	-0.147328950777422	4.40839300393959e-05	Divergent	Underexpression	0.023	No data	No data	Meaningful Risky	Meaningless	NS	0.289	NS	0.572	NS	Risky	0.0122	NS	0.297	NS	Risky	0.000489	NS	0.706	NS	Risky	0.000265	NS	0.726	NS		NS	Duplicated	NS	0.334078323302086	0.563267434625805	Duplicated	6.05040132064366	0.048548078619481	NS	NS	0.563917523188682	0.452686105303545	Duplicated	17.4916005833127	0.000159128215858062	NS	NS	1.7433912573085	0.186709705077075	Duplicated	11.0079126672017	0.00407063474941394	NS	NS	2.21852645087434	0.136363155479537	Duplicated	13.5759014149402	0.00112727652810396	NS	NS	Anti-tumoral: 0 ( ) pro-tumoral: 0 ( ) dual: 0.0638762185696626 ( Mast cell activated_CIBERSORT(-0.0912383862440269), T cell gamma delta_CIBERSORT(0.088990895948438), Monocyte_CIBERSORT(-0.0616287282740737) )	0.0638762185696626	dual	Anti-tumoral: -0.140921723596827 ( T cell CD4+ Th1_XCELL(-0.0782736256437049), Macrophage M1_CIBERSORT(-0.0626480979531224) ) pro-tumoral: 0.108945639746358 ( Macrophage M2_CIBERSORT(-0.0926663097018621), Cancer associated fibroblast_XCELL(0.0834294487303249), T cell CD4+ Th2_XCELL(-0.126575004955299), Endothelial cell_XCELL(0.129937802272341), Hematopoietic stem cell_XCELL(0.114819703400853) ) dual: -0.0480226310889369 ( T cell CD4+ memory resting_CIBERSORT(0.0777411999333411), Neutrophil_CIBERSORT(-0.0645876247484568), Common lymphoid progenitor_XCELL(-0.138807748268787), B cell memory_CIBERSORT(0.0776315419949658) )	0.108945639746358	pro-tumoral	Cold	Cold	Convergent	Immune: Convergent; Phenotype: Divergent	1	1	Unique	Unique	Unique in Both
BRCA-4590 / BRCA-9193	BRCA-4590.5.4.0.1.4.3.P.2.9.0.2.3	hsa-miR-124-3p	miRNA	BRCA-9193.5.4.0.1.6.3.N.2.8.0.1.2	NT5E	Coding gene	BRCA	Metabolism of cofactors and vitamins	Nicotinate and nicotinamide metabolism	Unrelated	miRNA expression	Stemness	Gene expression	Stemness	0.112109034355603	0.00379864359347522	-0.434659203443735	2.74941692006587e-54	Divergent	Underexpression	0.023	Underexpression	5e-51	Meaningful Risky	Meaningful Risky	NS	0.289	Risky	0.0232	NS	Risky	0.0122	Risky	0.0298	Convergent	Risky	0.000489	NS	0.203	NS	Risky	0.000265	Risky	0.0215	Convergent	DSS / PFI	Convergent	Meaningless	NS	0.334078323302086	0.563267434625805	NS	2.86691146166122	0.0904182350009031	NS	NS	0.563917523188682	0.452686105303545	NS	0.797419391337591	0.371866050781849	NS	NS	1.7433912573085	0.186709705077075	NS	0.778048345549858	0.377738690435419	NS	NS	2.21852645087434	0.136363155479537	NS	1.46061192925981	0.226832781510061	NS	NS	Anti-tumoral: 0 ( ) pro-tumoral: 0 ( ) dual: 0.0638762185696626 ( Mast cell activated_CIBERSORT(-0.0912383862440269), T cell gamma delta_CIBERSORT(0.088990895948438), Monocyte_CIBERSORT(-0.0616287282740737) )	0.0638762185696626	dual	Anti-tumoral: 0.51796371385546 ( NK cell activated_CIBERSORT(-0.191713841314215), T cell CD4+ memory activated_CIBERSORT(0.09318937710216), Macrophage M1_CIBERSORT(0.13852816018835), T cell CD4+ Th1_XCELL(-0.45940739902535), T cell CD8+_CIBERSORT(-0.0985600108064054) ) pro-tumoral: -0.999139321540461 ( Cancer associated fibroblast_XCELL(0.311084333859932), Granulocyte-monocyte progenitor_XCELL(0.126247475688595), Hematopoietic stem cell_XCELL(0.25705400410856), T cell regulatory (Tregs)_CIBERSORT(-0.0640768593500324), T cell CD4+ Th2_XCELL(0.140153927176573), Endothelial cell_XCELL(0.228676440056833) ) dual: -0.103601359465165 ( T cell gamma delta_CIBERSORT(0.103006971142957), Neutrophil_CIBERSORT(0.109417251827588), Myeloid dendritic cell resting_CIBERSORT(0.0629298614599886), T cell follicular helper_CIBERSORT(-0.184943777586747), Eosinophil_CIBERSORT(-0.0790353703254714), T cell CD4+ memory resting_CIBERSORT(0.189777479702167), B cell plasma_CIBERSORT(-0.0975510567553177) )	0.51796371385546	anti-tumoral	Cold	Cold	Convergent	Immune: Convergent; Phenotype: Divergent; Cox: Convergent	1	1	Unique	Unique	Unique in Both
BRCA-4596 / BRCA-8918	BRCA-4596.4.1.0.1.4.3.P.2.9.0.2.3	hsa-miR-124-3p	miRNA	BRCA-8918.4.1.0.1.6.3.N.3.3.3.2.3	LTA4H	Coding gene	BRCA	Lipid metabolism	Arachidonic acid metabolism	Unrelated	miRNA expression	Stemness	Gene expression	Stemness	0.112109034355603	0.00379864359347522	-0.105801977746923	0.00633037284178715	Divergent	Underexpression	0.023	Overexpression	1.5e-10	Meaningful Risky	Meaningful Protective	NS	0.289	NS	0.247	NS	Risky	0.0122	Protective	0.00265	Divergent	Risky	0.000489	NS	0.279	NS	Risky	0.000265	NS	0.336	NS	DSS	Divergent	Meaningful High	NS	0.334078323302086	0.563267434625805	NS	0.908685660166043	0.340463392403043	NS	NS	0.563917523188682	0.452686105303545	Low	6.68655035303961	0.00971430014372377	NS	NS	1.7433912573085	0.186709705077075	NS	0.175519876731381	0.675251999015569	NS	NS	2.21852645087434	0.136363155479537	NS	0.275841526482899	0.599439872587295	NS	NS	Anti-tumoral: 0 ( ) pro-tumoral: 0 ( ) dual: 0.0638762185696626 ( Mast cell activated_CIBERSORT(-0.0912383862440269), T cell gamma delta_CIBERSORT(0.088990895948438), Monocyte_CIBERSORT(-0.0616287282740737) )	0.0638762185696626	dual	Anti-tumoral: -0.464290477435732 ( T cell CD4+ Th1_XCELL(-0.304502727012413), Myeloid dendritic cell activated_CIBERSORT(-0.0635795370729773), NK cell activated_CIBERSORT(-0.0962082133503421) ) pro-tumoral: -0.0417762286235754 ( Granulocyte-monocyte progenitor_XCELL(0.0619114504465286), Endothelial cell_XCELL(-0.09223087195732), Macrophage M2_CIBERSORT(0.140275915367264), T cell regulatory (Tregs)_CIBERSORT(-0.151732722480048) ) dual: 0.712728498255996 ( Neutrophil_CIBERSORT(0.0644694212146415), B cell memory_CIBERSORT(-0.0806511851182082), Myeloid dendritic cell resting_CIBERSORT(0.13521689387483), T cell CD4+ memory resting_CIBERSORT(0.178301940250021), Common lymphoid progenitor_XCELL(0.393563165712484), Mast cell activated_CIBERSORT(0.155006661620537), Monocyte_CIBERSORT(0.114064281536905), Macrophage M0_CIBERSORT(-0.166080358331608), T cell follicular helper_CIBERSORT(-0.17146445094899), T cell gamma delta_CIBERSORT(0.0903021284453837) )	0.712728498255996	dual	Cold	Cold	Convergent	Immune: Convergent; Phenotype: Divergent; Cox: Divergent	1	1	Unique	Unique	Unique in Both
BRCA-4597 / BRCA-9220	BRCA-4597.1.2.0.1.4.3.P.2.9.0.2.3	hsa-miR-124-3p	miRNA	BRCA-9220.1.2.0.1.6.3.N.3.6.6.3.3	P4HA3	Coding gene	BRCA	Amino acid metabolism	Arginine and proline metabolism	Unrelated	miRNA expression	Stemness	Gene expression	Stemness	0.112109034355603	0.00379864359347522	-0.322107792231413	1.55681104345921e-28	Divergent	Underexpression	0.023	Overexpression	1.9e-94	Meaningful Risky	Meaningful Risky	NS	0.289	NS	0.0568	NS	Risky	0.0122	Risky	0.00895	Convergent	Risky	0.000489	NS	0.102	NS	Risky	0.000265	Risky	0.0171	Convergent	DSS / PFI	Convergent	Meaningful High	NS	0.334078323302086	0.563267434625805	NS	1.64786553586379	0.199249692204277	NS	NS	0.563917523188682	0.452686105303545	High	4.80922102820802	0.0283078385858438	NS	NS	1.7433912573085	0.186709705077075	NS	1.31813565884708	0.250926915883885	NS	NS	2.21852645087434	0.136363155479537	High	4.03499751400659	0.0445657410027931	NS	NS	Anti-tumoral: 0 ( ) pro-tumoral: 0 ( ) dual: 0.0638762185696626 ( Mast cell activated_CIBERSORT(-0.0912383862440269), T cell gamma delta_CIBERSORT(0.088990895948438), Monocyte_CIBERSORT(-0.0616287282740737) )	0.0638762185696626	dual	Anti-tumoral: -2.29450171763121 ( Myeloid dendritic cell activated_CIBERSORT(-0.132087835757568), NK cell activated_CIBERSORT(-0.199985014671796), T cell CD8+_CIBERSORT(-0.129289899461624), T cell CD4+ memory activated_CIBERSORT(-0.220490593465337), Macrophage M1_CIBERSORT(-0.0757699879672322), T cell CD4+ Th1_XCELL(-0.389627527492049), Myeloid dendritic cell activated_CIBERSORT(-0.132087835757568), NK cell activated_CIBERSORT(-0.199985014671796), T cell CD8+_CIBERSORT(-0.129289899461624), T cell CD4+ memory activated_CIBERSORT(-0.220490593465337), Macrophage M1_CIBERSORT(-0.0757699879672322), T cell CD4+ Th1_XCELL(-0.389627527492049) ) pro-tumoral: 2.75503115080497 ( Hematopoietic stem cell_XCELL(0.446335860393844), Macrophage M2_CIBERSORT(0.146952717072047), T cell CD4+ Th2_XCELL(-0.270455903229041), Granulocyte-monocyte progenitor_XCELL(0.169250423015082), Cancer associated fibroblast_XCELL(0.560188154725285), Endothelial cell_XCELL(0.325244323425268), Hematopoietic stem cell_XCELL(0.446335860393844), Macrophage M2_CIBERSORT(0.146952717072047), T cell CD4+ Th2_XCELL(-0.270455903229041), Granulocyte-monocyte progenitor_XCELL(0.169250423015082), Cancer associated fibroblast_XCELL(0.560188154725285), Endothelial cell_XCELL(0.325244323425268) ) dual: -0.423142614673436 ( T cell follicular helper_CIBERSORT(-0.219186485369685), Class-switched memory B cell_XCELL(-0.125188321314287), Eosinophil_CIBERSORT(-0.0703026279814955), T cell CD4+ memory resting_CIBERSORT(0.0953996731039633), Mast cell activated_CIBERSORT(0.281701478363225), Common lymphoid progenitor_XCELL(-0.0939696946353232), B cell memory_CIBERSORT(-0.0800253295031157), T cell follicular helper_CIBERSORT(-0.219186485369685), Class-switched memory B cell_XCELL(-0.125188321314287), Eosinophil_CIBERSORT(-0.0703026279814955), T cell CD4+ memory resting_CIBERSORT(0.0953996731039633), Mast cell activated_CIBERSORT(0.281701478363225), Common lymphoid progenitor_XCELL(-0.0939696946353232), B cell memory_CIBERSORT(-0.0800253295031157) )	2.75503115080497	pro-tumoral	Cold	Cold	Convergent	Immune: Convergent; Phenotype: Divergent; Cox: Convergent	1	1	Unique	Unique	Unique in Both
BRCA-4606 / BRCA-8908	BRCA-4606.4.8.0.1.4.2.N.2.5.11.1.2	hsa-miR-1247-3p	miRNA	BRCA-8908.4.8.0.1.7.2.N.0.5.8.1.2	LPIN3	Coding gene	BRCA	Lipid metabolism	Glycerophospholipid metabolism	Unrelated	miRNA expression	Microsatellite instability	Methylation	Microsatellite instability	-0.109850819723704	0.0125989117065869	-0.148411444509304	2.58464822305767e-12	Convergent	Underexpression	1.1e-38	No data	No data	Meaningful Protective	Meaningful Protective	Protective	0.0188	Protective	0.0174	Convergent	Protective	0.0193	NS	0.0609	NS	NS	0.102	Protective	0.0205	NS	NS	0.107	NS	0.07	NS	OS	Convergent	Meaningful Low	Low	8.13258255534891	0.00434767755644405	Low	10.9798547709487	0.000921076476996685	Convergent	Low	10.9563776841152	0.000932819910235305	Low	5.55359571373378	0.0184427623748319	Convergent	Low	6.57567407115736	0.0103381843493742	Low	4.6931579531999	0.0302829425606324	Convergent	Low	9.81980568000875	0.00172642581484406	NS	2.76253028123037	0.0964955075206372	NS	Convergent	Anti-tumoral: 0.0916532698213786 ( T cell CD4+ Th1_XCELL(-0.223671391012056), Macrophage M1_CIBERSORT(0.0993757554785382), T cell CD8+_CIBERSORT(0.148004345218921), Myeloid dendritic cell activated_CIBERSORT(-0.0695353445960925), T cell CD4+ Th1_XCELL(-0.223671391012056), Macrophage M1_CIBERSORT(0.0993757554785382), T cell CD8+_CIBERSORT(0.148004345218921), Myeloid dendritic cell activated_CIBERSORT(-0.0695353445960925) ) pro-tumoral: -1.18759218141874 ( T cell regulatory (Tregs)_CIBERSORT(-0.112026164127786), Hematopoietic stem cell_XCELL(0.339507137853094), Endothelial cell_XCELL(0.230888902216926), Macrophage M2_CIBERSORT(-0.121081333725737), Cancer associated fibroblast_XCELL(0.256507548492871), T cell regulatory (Tregs)_CIBERSORT(-0.112026164127786), Hematopoietic stem cell_XCELL(0.339507137853094), Endothelial cell_XCELL(0.230888902216926), Macrophage M2_CIBERSORT(-0.121081333725737), Cancer associated fibroblast_XCELL(0.256507548492871) ) dual: -1.22891308027917 ( NK cell resting_CIBERSORT(-0.140846806925841), T cell CD4+ memory resting_CIBERSORT(0.201583428876252), Myeloid dendritic cell resting_CIBERSORT(0.119274129915783), B cell naive_CIBERSORT(0.210396749776287), T cell gamma delta_CIBERSORT(0.17311910269282), B cell plasma_CIBERSORT(0.0811869860535815), Macrophage M0_CIBERSORT(-0.122540651553431), Mast cell activated_CIBERSORT(0.0922836013041319), NK cell resting_CIBERSORT(-0.140846806925841), T cell CD4+ memory resting_CIBERSORT(0.201583428876252), Myeloid dendritic cell resting_CIBERSORT(0.119274129915783), B cell naive_CIBERSORT(0.210396749776287), T cell gamma delta_CIBERSORT(0.17311910269282), B cell plasma_CIBERSORT(0.0811869860535815), Macrophage M0_CIBERSORT(-0.122540651553431), Mast cell activated_CIBERSORT(0.0922836013041319) )	0.0916532698213786	anti-tumoral	Anti-tumoral: 1.65778616558839 ( T cell CD4+ memory activated_CIBERSORT(0.246187768101379), Myeloid dendritic cell activated_CIBERSORT(-0.102197124637032), T cell CD4+ Th1_XCELL(-0.0878924265092333), T cell CD8+_CIBERSORT(0.361524506841427), Macrophage M1_CIBERSORT(0.261373496266453), NK cell activated_CIBERSORT(0.149896862731202), T cell CD4+ memory activated_CIBERSORT(0.246187768101379), Myeloid dendritic cell activated_CIBERSORT(-0.102197124637032), T cell CD4+ Th1_XCELL(-0.0878924265092333), T cell CD8+_CIBERSORT(0.361524506841427), Macrophage M1_CIBERSORT(0.261373496266453), NK cell activated_CIBERSORT(0.149896862731202) ) pro-tumoral: 1.65659267849711 ( T cell CD4+ Th2_XCELL(0.095970859675988), Hematopoietic stem cell_XCELL(0.281971212813939), T cell regulatory (Tregs)_CIBERSORT(0.142754914091181), Endothelial cell_XCELL(0.298041565904105), Cancer associated fibroblast_XCELL(0.307891753252719), Macrophage M2_CIBERSORT(-0.298333966489377), T cell CD4+ Th2_XCELL(0.095970859675988), Hematopoietic stem cell_XCELL(0.281971212813939), T cell regulatory (Tregs)_CIBERSORT(0.142754914091181), Endothelial cell_XCELL(0.298041565904105), Cancer associated fibroblast_XCELL(0.307891753252719), Macrophage M2_CIBERSORT(-0.298333966489377) ) dual: 0.910478712479707 ( T cell gamma delta_CIBERSORT(0.192911178777011), B cell plasma_CIBERSORT(-0.13493740694572), NK cell resting_CIBERSORT(-0.115845015902217), T cell CD4+ memory resting_CIBERSORT(0.230961055828811), Macrophage M0_CIBERSORT(-0.087027902514107), Class-switched memory B cell_XCELL(0.308169099598318), B cell memory_CIBERSORT(0.220002798018154), Neutrophil_CIBERSORT(-0.0905102416704378), Myeloid dendritic cell resting_CIBERSORT(0.161414864461362), Common lymphoid progenitor_XCELL(-0.229899073411321), T cell gamma delta_CIBERSORT(0.192911178777011), B cell plasma_CIBERSORT(-0.13493740694572), NK cell resting_CIBERSORT(-0.115845015902217), T cell CD4+ memory resting_CIBERSORT(0.230961055828811), Macrophage M0_CIBERSORT(-0.087027902514107), Class-switched memory B cell_XCELL(0.308169099598318), B cell memory_CIBERSORT(0.220002798018154), Neutrophil_CIBERSORT(-0.0905102416704378), Myeloid dendritic cell resting_CIBERSORT(0.161414864461362), Common lymphoid progenitor_XCELL(-0.229899073411321) )	1.65778616558839	anti-tumoral	Variable	Variable	Convergent	Only Convergent	1	1	Unique	Unique	Unique in Both
BRCA-4607 / BRCA-8846	BRCA-4607.3.2.0.1.4.2.N.2.5.11.1.2	hsa-miR-1247-3p	miRNA	BRCA-8846.3.2.0.1.7.3.N.0.6.6.3.3	LHPP	Coding gene	BRCA	Energy metabolism	Oxidative phosphorylation	Unrelated	miRNA expression	Microsatellite instability	Methylation	Stemness	-0.109850819723704	0.0125989117065869	-0.233410464749842	1.7339186674246e-10	NS	Underexpression	1.1e-38	No data	No data	Meaningful Protective	Meaningful Protective	Protective	0.0188	NS	0.207	NS	Protective	0.0193	NS	0.0925	NS	NS	0.102	Protective	0.00391	NS	NS	0.107	Protective	0.00654	NS		NS	Meaningful Low	Low	8.13258255534891	0.00434767755644405	NS	0.759897783327393	0.383360512984631	NS	Low	10.9563776841152	0.000932819910235305	NS	0.462097622935554	0.496645274624838	NS	Low	6.57567407115736	0.0103381843493742	Low	5.71968584329455	0.0167757317862766	Convergent	Low	9.81980568000875	0.00172642581484406	Low	6.37578338259009	0.011568796437274	Convergent	Convergent	Anti-tumoral: 0.0916532698213786 ( T cell CD4+ Th1_XCELL(-0.223671391012056), Macrophage M1_CIBERSORT(0.0993757554785382), T cell CD8+_CIBERSORT(0.148004345218921), Myeloid dendritic cell activated_CIBERSORT(-0.0695353445960925), T cell CD4+ Th1_XCELL(-0.223671391012056), Macrophage M1_CIBERSORT(0.0993757554785382), T cell CD8+_CIBERSORT(0.148004345218921), Myeloid dendritic cell activated_CIBERSORT(-0.0695353445960925) ) pro-tumoral: -1.18759218141874 ( T cell regulatory (Tregs)_CIBERSORT(-0.112026164127786), Hematopoietic stem cell_XCELL(0.339507137853094), Endothelial cell_XCELL(0.230888902216926), Macrophage M2_CIBERSORT(-0.121081333725737), Cancer associated fibroblast_XCELL(0.256507548492871), T cell regulatory (Tregs)_CIBERSORT(-0.112026164127786), Hematopoietic stem cell_XCELL(0.339507137853094), Endothelial cell_XCELL(0.230888902216926), Macrophage M2_CIBERSORT(-0.121081333725737), Cancer associated fibroblast_XCELL(0.256507548492871) ) dual: -1.22891308027917 ( NK cell resting_CIBERSORT(-0.140846806925841), T cell CD4+ memory resting_CIBERSORT(0.201583428876252), Myeloid dendritic cell resting_CIBERSORT(0.119274129915783), B cell naive_CIBERSORT(0.210396749776287), T cell gamma delta_CIBERSORT(0.17311910269282), B cell plasma_CIBERSORT(0.0811869860535815), Macrophage M0_CIBERSORT(-0.122540651553431), Mast cell activated_CIBERSORT(0.0922836013041319), NK cell resting_CIBERSORT(-0.140846806925841), T cell CD4+ memory resting_CIBERSORT(0.201583428876252), Myeloid dendritic cell resting_CIBERSORT(0.119274129915783), B cell naive_CIBERSORT(0.210396749776287), T cell gamma delta_CIBERSORT(0.17311910269282), B cell plasma_CIBERSORT(0.0811869860535815), Macrophage M0_CIBERSORT(-0.122540651553431), Mast cell activated_CIBERSORT(0.0922836013041319) )	0.0916532698213786	anti-tumoral	Anti-tumoral: -0.256425908469964 ( Macrophage M1_CIBERSORT(-0.0827754311392422), T cell CD4+ Th1_XCELL(-0.0957981130092658), T cell CD4+ memory activated_CIBERSORT(-0.0778523643214562) ) pro-tumoral: 0.394146493938184 ( Macrophage M2_CIBERSORT(0.094652927399104), Endothelial cell_XCELL(0.136550068263087), Hematopoietic stem cell_XCELL(0.187361785541856), T cell CD4+ Th2_XCELL(-0.170249399420455), Cancer associated fibroblast_XCELL(0.145831112154592) ) dual: 0.0621840040926312 ( B cell naive_CIBERSORT(0.0738425185528699), B cell memory_CIBERSORT(-0.103965305899829), Macrophage M0_CIBERSORT(-0.0875374472773138), T cell follicular helper_CIBERSORT(-0.116822812277317), Common lymphoid progenitor_XCELL(0.0719828538855621), Mast cell activated_CIBERSORT(0.224684197108659) )	0.394146493938184	pro-tumoral	Variable	Cold	Divergent	Immune: Divergent; Survival: Convergent	1	1	Unique	Unique	Unique in Both
BRCA-4609 / BRCA-9278	BRCA-4609.7.1.0.1.4.2.N.2.5.11.1.2	hsa-miR-1247-3p	miRNA	BRCA-9278.7.1.0.1.6.3.N.2.8.6.1.1	PDE4C	Coding gene	BRCA	Nucleotide metabolism	Purine metabolism	Unrelated	miRNA expression	Microsatellite instability	Gene expression	Stemness	-0.109850819723704	0.0125989117065869	-0.15381993709046	2.78358928840481e-06	NS	Underexpression	1.1e-38	Underexpression	4.2e-54	Meaningful Protective	Meaningful Risky	Protective	0.0188	Risky	0.0443	Divergent	Protective	0.0193	NS	0.123	NS	NS	0.102	Risky	0.0198	NS	NS	0.107	Risky	0.00906	NS	OS	Divergent	Meaningful High	Low	8.13258255534891	0.00434767755644405	NS	3.60300790572868	0.0576751289827809	NS	Low	10.9563776841152	0.000932819910235305	NS	1.00801140161728	0.315379717398659	NS	Low	6.57567407115736	0.0103381843493742	High	4.23010127737312	0.0397130708274565	Divergent	Low	9.81980568000875	0.00172642581484406	High	4.90166378977627	0.0268308329476548	Divergent	Divergent	Anti-tumoral: 0.0916532698213786 ( T cell CD4+ Th1_XCELL(-0.223671391012056), Macrophage M1_CIBERSORT(0.0993757554785382), T cell CD8+_CIBERSORT(0.148004345218921), Myeloid dendritic cell activated_CIBERSORT(-0.0695353445960925), T cell CD4+ Th1_XCELL(-0.223671391012056), Macrophage M1_CIBERSORT(0.0993757554785382), T cell CD8+_CIBERSORT(0.148004345218921), Myeloid dendritic cell activated_CIBERSORT(-0.0695353445960925) ) pro-tumoral: -1.18759218141874 ( T cell regulatory (Tregs)_CIBERSORT(-0.112026164127786), Hematopoietic stem cell_XCELL(0.339507137853094), Endothelial cell_XCELL(0.230888902216926), Macrophage M2_CIBERSORT(-0.121081333725737), Cancer associated fibroblast_XCELL(0.256507548492871), T cell regulatory (Tregs)_CIBERSORT(-0.112026164127786), Hematopoietic stem cell_XCELL(0.339507137853094), Endothelial cell_XCELL(0.230888902216926), Macrophage M2_CIBERSORT(-0.121081333725737), Cancer associated fibroblast_XCELL(0.256507548492871) ) dual: -1.22891308027917 ( NK cell resting_CIBERSORT(-0.140846806925841), T cell CD4+ memory resting_CIBERSORT(0.201583428876252), Myeloid dendritic cell resting_CIBERSORT(0.119274129915783), B cell naive_CIBERSORT(0.210396749776287), T cell gamma delta_CIBERSORT(0.17311910269282), B cell plasma_CIBERSORT(0.0811869860535815), Macrophage M0_CIBERSORT(-0.122540651553431), Mast cell activated_CIBERSORT(0.0922836013041319), NK cell resting_CIBERSORT(-0.140846806925841), T cell CD4+ memory resting_CIBERSORT(0.201583428876252), Myeloid dendritic cell resting_CIBERSORT(0.119274129915783), B cell naive_CIBERSORT(0.210396749776287), T cell gamma delta_CIBERSORT(0.17311910269282), B cell plasma_CIBERSORT(0.0811869860535815), Macrophage M0_CIBERSORT(-0.122540651553431), Mast cell activated_CIBERSORT(0.0922836013041319) )	0.0916532698213786	anti-tumoral	Anti-tumoral: 0.255543533927881 ( T cell CD4+ Th1_XCELL(-0.101101990756926), T cell CD8+_CIBERSORT(-0.0896105969431184), T cell CD4+ memory activated_CIBERSORT(-0.0648309462278362) ) pro-tumoral: -0.202262746863024 ( Cancer associated fibroblast_XCELL(0.0928687274804863), Hematopoietic stem cell_XCELL(0.0936403943033808), T cell CD4+ Th2_XCELL(-0.0999725443956344), Endothelial cell_XCELL(0.115726169474791) ) dual: 0.140677035218547 ( NK cell resting_CIBERSORT(0.0615155570994669), Class-switched memory B cell_XCELL(-0.0997919131440644), T cell gamma delta_CIBERSORT(-0.10240067917395) )	0.255543533927881	anti-tumoral	Variable	Cold	Divergent	Only Divergent	1	1	Unique	Unique	Unique in Both
BRCA-4614 / BRCA-8909	BRCA-4614.4.7.0.1.4.2.N.2.5.11.1.2	hsa-miR-1247-3p	miRNA	BRCA-8909.4.7.0.1.7.2.N.0.5.8.1.2	LPIN3	Coding gene	BRCA	Lipid metabolism	Glycerolipid metabolism	Unrelated	miRNA expression	Microsatellite instability	Methylation	Microsatellite instability	-0.109850819723704	0.0125989117065869	-0.148411444509304	2.58464822305767e-12	Convergent	Underexpression	1.1e-38	No data	No data	Meaningful Protective	Meaningful Protective	Protective	0.0188	Protective	0.0174	Convergent	Protective	0.0193	NS	0.0609	NS	NS	0.102	Protective	0.0205	NS	NS	0.107	NS	0.07	NS	OS	Convergent	Meaningful Low	Low	8.13258255534891	0.00434767755644405	Low	10.9798547709487	0.000921076476996685	Convergent	Low	10.9563776841152	0.000932819910235305	Low	5.55359571373378	0.0184427623748319	Convergent	Low	6.57567407115736	0.0103381843493742	Low	4.6931579531999	0.0302829425606324	Convergent	Low	9.81980568000875	0.00172642581484406	NS	2.76253028123037	0.0964955075206372	NS	Convergent	Anti-tumoral: 0.0916532698213786 ( T cell CD4+ Th1_XCELL(-0.223671391012056), Macrophage M1_CIBERSORT(0.0993757554785382), T cell CD8+_CIBERSORT(0.148004345218921), Myeloid dendritic cell activated_CIBERSORT(-0.0695353445960925), T cell CD4+ Th1_XCELL(-0.223671391012056), Macrophage M1_CIBERSORT(0.0993757554785382), T cell CD8+_CIBERSORT(0.148004345218921), Myeloid dendritic cell activated_CIBERSORT(-0.0695353445960925) ) pro-tumoral: -1.18759218141874 ( T cell regulatory (Tregs)_CIBERSORT(-0.112026164127786), Hematopoietic stem cell_XCELL(0.339507137853094), Endothelial cell_XCELL(0.230888902216926), Macrophage M2_CIBERSORT(-0.121081333725737), Cancer associated fibroblast_XCELL(0.256507548492871), T cell regulatory (Tregs)_CIBERSORT(-0.112026164127786), Hematopoietic stem cell_XCELL(0.339507137853094), Endothelial cell_XCELL(0.230888902216926), Macrophage M2_CIBERSORT(-0.121081333725737), Cancer associated fibroblast_XCELL(0.256507548492871) ) dual: -1.22891308027917 ( NK cell resting_CIBERSORT(-0.140846806925841), T cell CD4+ memory resting_CIBERSORT(0.201583428876252), Myeloid dendritic cell resting_CIBERSORT(0.119274129915783), B cell naive_CIBERSORT(0.210396749776287), T cell gamma delta_CIBERSORT(0.17311910269282), B cell plasma_CIBERSORT(0.0811869860535815), Macrophage M0_CIBERSORT(-0.122540651553431), Mast cell activated_CIBERSORT(0.0922836013041319), NK cell resting_CIBERSORT(-0.140846806925841), T cell CD4+ memory resting_CIBERSORT(0.201583428876252), Myeloid dendritic cell resting_CIBERSORT(0.119274129915783), B cell naive_CIBERSORT(0.210396749776287), T cell gamma delta_CIBERSORT(0.17311910269282), B cell plasma_CIBERSORT(0.0811869860535815), Macrophage M0_CIBERSORT(-0.122540651553431), Mast cell activated_CIBERSORT(0.0922836013041319) )	0.0916532698213786	anti-tumoral	Anti-tumoral: 1.65778616558839 ( T cell CD4+ memory activated_CIBERSORT(0.246187768101379), Myeloid dendritic cell activated_CIBERSORT(-0.102197124637032), T cell CD4+ Th1_XCELL(-0.0878924265092333), T cell CD8+_CIBERSORT(0.361524506841427), Macrophage M1_CIBERSORT(0.261373496266453), NK cell activated_CIBERSORT(0.149896862731202), T cell CD4+ memory activated_CIBERSORT(0.246187768101379), Myeloid dendritic cell activated_CIBERSORT(-0.102197124637032), T cell CD4+ Th1_XCELL(-0.0878924265092333), T cell CD8+_CIBERSORT(0.361524506841427), Macrophage M1_CIBERSORT(0.261373496266453), NK cell activated_CIBERSORT(0.149896862731202) ) pro-tumoral: 1.65659267849711 ( T cell CD4+ Th2_XCELL(0.095970859675988), Hematopoietic stem cell_XCELL(0.281971212813939), T cell regulatory (Tregs)_CIBERSORT(0.142754914091181), Endothelial cell_XCELL(0.298041565904105), Cancer associated fibroblast_XCELL(0.307891753252719), Macrophage M2_CIBERSORT(-0.298333966489377), T cell CD4+ Th2_XCELL(0.095970859675988), Hematopoietic stem cell_XCELL(0.281971212813939), T cell regulatory (Tregs)_CIBERSORT(0.142754914091181), Endothelial cell_XCELL(0.298041565904105), Cancer associated fibroblast_XCELL(0.307891753252719), Macrophage M2_CIBERSORT(-0.298333966489377) ) dual: 0.910478712479707 ( T cell gamma delta_CIBERSORT(0.192911178777011), B cell plasma_CIBERSORT(-0.13493740694572), NK cell resting_CIBERSORT(-0.115845015902217), T cell CD4+ memory resting_CIBERSORT(0.230961055828811), Macrophage M0_CIBERSORT(-0.087027902514107), Class-switched memory B cell_XCELL(0.308169099598318), B cell memory_CIBERSORT(0.220002798018154), Neutrophil_CIBERSORT(-0.0905102416704378), Myeloid dendritic cell resting_CIBERSORT(0.161414864461362), Common lymphoid progenitor_XCELL(-0.229899073411321), T cell gamma delta_CIBERSORT(0.192911178777011), B cell plasma_CIBERSORT(-0.13493740694572), NK cell resting_CIBERSORT(-0.115845015902217), T cell CD4+ memory resting_CIBERSORT(0.230961055828811), Macrophage M0_CIBERSORT(-0.087027902514107), Class-switched memory B cell_XCELL(0.308169099598318), B cell memory_CIBERSORT(0.220002798018154), Neutrophil_CIBERSORT(-0.0905102416704378), Myeloid dendritic cell resting_CIBERSORT(0.161414864461362), Common lymphoid progenitor_XCELL(-0.229899073411321) )	1.65778616558839	anti-tumoral	Variable	Variable	Convergent	Only Convergent	1	1	Unique	Unique	Unique in Both
BRCA-4622 / BRCA-9135	BRCA-4622.5.4.0.1.4.2.N.2.5.11.1.2	hsa-miR-1247-3p	miRNA	BRCA-9135.5.4.0.1.3.3.N.0.0.11.3.3	NMNAT1	Coding gene	BRCA	Metabolism of cofactors and vitamins	Nicotinate and nicotinamide metabolism	Unrelated	miRNA expression	Microsatellite instability	CNV	Stemness	-0.109850819723704	0.0125989117065869	-0.147328950777422	4.40839300393959e-05	NS	Underexpression	1.1e-38	No data	No data	Meaningful Protective	Meaningless	Protective	0.0188	NS	0.572	NS	Protective	0.0193	NS	0.297	NS	NS	0.102	NS	0.706	NS	NS	0.107	NS	0.726	NS		NS	Duplicated	Low	8.13258255534891	0.00434767755644405	Duplicated	6.05040132064366	0.048548078619481	Divergent	Low	10.9563776841152	0.000932819910235305	Duplicated	17.4916005833127	0.000159128215858062	Divergent	Low	6.57567407115736	0.0103381843493742	Duplicated	11.0079126672017	0.00407063474941394	Divergent	Low	9.81980568000875	0.00172642581484406	Duplicated	13.5759014149402	0.00112727652810396	Divergent	Divergent	Anti-tumoral: 0.0916532698213786 ( T cell CD4+ Th1_XCELL(-0.223671391012056), Macrophage M1_CIBERSORT(0.0993757554785382), T cell CD8+_CIBERSORT(0.148004345218921), Myeloid dendritic cell activated_CIBERSORT(-0.0695353445960925), T cell CD4+ Th1_XCELL(-0.223671391012056), Macrophage M1_CIBERSORT(0.0993757554785382), T cell CD8+_CIBERSORT(0.148004345218921), Myeloid dendritic cell activated_CIBERSORT(-0.0695353445960925) ) pro-tumoral: -1.18759218141874 ( T cell regulatory (Tregs)_CIBERSORT(-0.112026164127786), Hematopoietic stem cell_XCELL(0.339507137853094), Endothelial cell_XCELL(0.230888902216926), Macrophage M2_CIBERSORT(-0.121081333725737), Cancer associated fibroblast_XCELL(0.256507548492871), T cell regulatory (Tregs)_CIBERSORT(-0.112026164127786), Hematopoietic stem cell_XCELL(0.339507137853094), Endothelial cell_XCELL(0.230888902216926), Macrophage M2_CIBERSORT(-0.121081333725737), Cancer associated fibroblast_XCELL(0.256507548492871) ) dual: -1.22891308027917 ( NK cell resting_CIBERSORT(-0.140846806925841), T cell CD4+ memory resting_CIBERSORT(0.201583428876252), Myeloid dendritic cell resting_CIBERSORT(0.119274129915783), B cell naive_CIBERSORT(0.210396749776287), T cell gamma delta_CIBERSORT(0.17311910269282), B cell plasma_CIBERSORT(0.0811869860535815), Macrophage M0_CIBERSORT(-0.122540651553431), Mast cell activated_CIBERSORT(0.0922836013041319), NK cell resting_CIBERSORT(-0.140846806925841), T cell CD4+ memory resting_CIBERSORT(0.201583428876252), Myeloid dendritic cell resting_CIBERSORT(0.119274129915783), B cell naive_CIBERSORT(0.210396749776287), T cell gamma delta_CIBERSORT(0.17311910269282), B cell plasma_CIBERSORT(0.0811869860535815), Macrophage M0_CIBERSORT(-0.122540651553431), Mast cell activated_CIBERSORT(0.0922836013041319) )	0.0916532698213786	anti-tumoral	Anti-tumoral: -0.140921723596827 ( T cell CD4+ Th1_XCELL(-0.0782736256437049), Macrophage M1_CIBERSORT(-0.0626480979531224) ) pro-tumoral: 0.108945639746358 ( Macrophage M2_CIBERSORT(-0.0926663097018621), Cancer associated fibroblast_XCELL(0.0834294487303249), T cell CD4+ Th2_XCELL(-0.126575004955299), Endothelial cell_XCELL(0.129937802272341), Hematopoietic stem cell_XCELL(0.114819703400853) ) dual: -0.0480226310889369 ( T cell CD4+ memory resting_CIBERSORT(0.0777411999333411), Neutrophil_CIBERSORT(-0.0645876247484568), Common lymphoid progenitor_XCELL(-0.138807748268787), B cell memory_CIBERSORT(0.0776315419949658) )	0.108945639746358	pro-tumoral	Variable	Cold	Divergent	Only Divergent	1	1	Unique	Unique	Unique in Both
BRCA-4625 / BRCA-9653	BRCA-4625.4.1.0.1.4.2.N.2.5.11.1.2	hsa-miR-1247-3p	miRNA	BRCA-9653.4.1.0.1.6.3.N.3.0.3.2.3	PTGR2	Coding gene	BRCA	Lipid metabolism	Arachidonic acid metabolism	Unrelated	miRNA expression	Microsatellite instability	Gene expression	Stemness	-0.109850819723704	0.0125989117065869	-0.153509810549496	3.5017902026566e-06	NS	Underexpression	1.1e-38	Overexpression	4.6e-05	Meaningful Protective	Meaningless	Protective	0.0188	NS	0.98	NS	Protective	0.0193	NS	0.0939	NS	NS	0.102	NS	0.271	NS	NS	0.107	NS	0.319	NS		NS	Meaningful Low	Low	8.13258255534891	0.00434767755644405	NS	0.602704800047088	0.437547879299328	NS	Low	10.9563776841152	0.000932819910235305	Low	4.70649712366745	0.0300488192797098	Convergent	Low	6.57567407115736	0.0103381843493742	NS	1.21962732721501	0.269433801595156	NS	Low	9.81980568000875	0.00172642581484406	NS	2.58433063043206	0.107926024723292	NS	Convergent	Anti-tumoral: 0.0916532698213786 ( T cell CD4+ Th1_XCELL(-0.223671391012056), Macrophage M1_CIBERSORT(0.0993757554785382), T cell CD8+_CIBERSORT(0.148004345218921), Myeloid dendritic cell activated_CIBERSORT(-0.0695353445960925), T cell CD4+ Th1_XCELL(-0.223671391012056), Macrophage M1_CIBERSORT(0.0993757554785382), T cell CD8+_CIBERSORT(0.148004345218921), Myeloid dendritic cell activated_CIBERSORT(-0.0695353445960925) ) pro-tumoral: -1.18759218141874 ( T cell regulatory (Tregs)_CIBERSORT(-0.112026164127786), Hematopoietic stem cell_XCELL(0.339507137853094), Endothelial cell_XCELL(0.230888902216926), Macrophage M2_CIBERSORT(-0.121081333725737), Cancer associated fibroblast_XCELL(0.256507548492871), T cell regulatory (Tregs)_CIBERSORT(-0.112026164127786), Hematopoietic stem cell_XCELL(0.339507137853094), Endothelial cell_XCELL(0.230888902216926), Macrophage M2_CIBERSORT(-0.121081333725737), Cancer associated fibroblast_XCELL(0.256507548492871) ) dual: -1.22891308027917 ( NK cell resting_CIBERSORT(-0.140846806925841), T cell CD4+ memory resting_CIBERSORT(0.201583428876252), Myeloid dendritic cell resting_CIBERSORT(0.119274129915783), B cell naive_CIBERSORT(0.210396749776287), T cell gamma delta_CIBERSORT(0.17311910269282), B cell plasma_CIBERSORT(0.0811869860535815), Macrophage M0_CIBERSORT(-0.122540651553431), Mast cell activated_CIBERSORT(0.0922836013041319), NK cell resting_CIBERSORT(-0.140846806925841), T cell CD4+ memory resting_CIBERSORT(0.201583428876252), Myeloid dendritic cell resting_CIBERSORT(0.119274129915783), B cell naive_CIBERSORT(0.210396749776287), T cell gamma delta_CIBERSORT(0.17311910269282), B cell plasma_CIBERSORT(0.0811869860535815), Macrophage M0_CIBERSORT(-0.122540651553431), Mast cell activated_CIBERSORT(0.0922836013041319) )	0.0916532698213786	anti-tumoral	Anti-tumoral: -1.07452499023375 ( T cell CD4+ memory activated_CIBERSORT(-0.215158463635971), T cell CD8+_CIBERSORT(-0.19995169601707), Macrophage M1_CIBERSORT(-0.256661899521991), T cell CD4+ Th1_XCELL(-0.234431800295055), NK cell activated_CIBERSORT(-0.168321130763659) ) pro-tumoral: -0.393617454561674 ( T cell CD4+ Th2_XCELL(-0.386103289353161), Macrophage M2_CIBERSORT(0.328918268664197), Cancer associated fibroblast_XCELL(-0.0954501321140448), Granulocyte-monocyte progenitor_XCELL(0.0735439909300491), T cell regulatory (Tregs)_CIBERSORT(-0.210129115166285), Endothelial cell_XCELL(-0.104397177522429) ) dual: 0.510485064745605 ( T cell follicular helper_CIBERSORT(-0.232831277134084), Class-switched memory B cell_XCELL(-0.0784743871999003), Monocyte_CIBERSORT(0.109044550941916), Mast cell activated_CIBERSORT(0.323937759463398), Common lymphoid progenitor_XCELL(0.391537985964475), Neutrophil_CIBERSORT(0.0691730640877217), B cell naive_CIBERSORT(0.133443020353239), Macrophage M0_CIBERSORT(-0.210791923951949), NK cell resting_CIBERSORT(0.085904264716633), B cell plasma_CIBERSORT(0.110781098322262), B cell memory_CIBERSORT(-0.191239090818106) )	0.510485064745605	dual	Variable	Cold	Divergent	Immune: Divergent; Survival: Convergent	1	1	Unique	Unique	Unique in Both
BRCA-4625 / BRCA-9644	BRCA-4625.4.1.0.1.4.2.N.2.5.11.1.2	hsa-miR-1247-3p	miRNA	BRCA-9644.4.1.0.1.7.3.N.0.3.0.3.2	PTGES2	Coding gene	BRCA	Lipid metabolism	Arachidonic acid metabolism	Unrelated	miRNA expression	Microsatellite instability	Methylation	Stemness	-0.109850819723704	0.0125989117065869	-0.15206740697509	0.000214955653685935	NS	Underexpression	1.1e-38	No data	No data	Meaningful Protective	Meaningful Protective	Protective	0.0188	NS	0.346	NS	Protective	0.0193	NS	0.113	NS	NS	0.102	Protective	0.0393	NS	NS	0.107	NS	0.0697	NS		NS	Meaningless	Low	8.13258255534891	0.00434767755644405	NS	0.653370518402835	0.418910202668058	NS	Low	10.9563776841152	0.000932819910235305	NS	1.74006940417862	0.187130033014014	NS	Low	6.57567407115736	0.0103381843493742	NS	1.15903861951035	0.281665011530819	NS	Low	9.81980568000875	0.00172642581484406	NS	2.2672331258031	0.132135621618489	NS	NS	Anti-tumoral: 0.0916532698213786 ( T cell CD4+ Th1_XCELL(-0.223671391012056), Macrophage M1_CIBERSORT(0.0993757554785382), T cell CD8+_CIBERSORT(0.148004345218921), Myeloid dendritic cell activated_CIBERSORT(-0.0695353445960925), T cell CD4+ Th1_XCELL(-0.223671391012056), Macrophage M1_CIBERSORT(0.0993757554785382), T cell CD8+_CIBERSORT(0.148004345218921), Myeloid dendritic cell activated_CIBERSORT(-0.0695353445960925) ) pro-tumoral: -1.18759218141874 ( T cell regulatory (Tregs)_CIBERSORT(-0.112026164127786), Hematopoietic stem cell_XCELL(0.339507137853094), Endothelial cell_XCELL(0.230888902216926), Macrophage M2_CIBERSORT(-0.121081333725737), Cancer associated fibroblast_XCELL(0.256507548492871), T cell regulatory (Tregs)_CIBERSORT(-0.112026164127786), Hematopoietic stem cell_XCELL(0.339507137853094), Endothelial cell_XCELL(0.230888902216926), Macrophage M2_CIBERSORT(-0.121081333725737), Cancer associated fibroblast_XCELL(0.256507548492871) ) dual: -1.22891308027917 ( NK cell resting_CIBERSORT(-0.140846806925841), T cell CD4+ memory resting_CIBERSORT(0.201583428876252), Myeloid dendritic cell resting_CIBERSORT(0.119274129915783), B cell naive_CIBERSORT(0.210396749776287), T cell gamma delta_CIBERSORT(0.17311910269282), B cell plasma_CIBERSORT(0.0811869860535815), Macrophage M0_CIBERSORT(-0.122540651553431), Mast cell activated_CIBERSORT(0.0922836013041319), NK cell resting_CIBERSORT(-0.140846806925841), T cell CD4+ memory resting_CIBERSORT(0.201583428876252), Myeloid dendritic cell resting_CIBERSORT(0.119274129915783), B cell naive_CIBERSORT(0.210396749776287), T cell gamma delta_CIBERSORT(0.17311910269282), B cell plasma_CIBERSORT(0.0811869860535815), Macrophage M0_CIBERSORT(-0.122540651553431), Mast cell activated_CIBERSORT(0.0922836013041319) )	0.0916532698213786	anti-tumoral	Anti-tumoral: 0.252579942257898 ( T cell CD8+_CIBERSORT(0.126289971128949), T cell CD8+_CIBERSORT(0.126289971128949) ) pro-tumoral: 0.946091749862052 ( Granulocyte-monocyte progenitor_XCELL(0.0776275707885533), T cell CD4+ Th2_XCELL(-0.133061969183171), Hematopoietic stem cell_XCELL(0.13559842226253), T cell regulatory (Tregs)_CIBERSORT(0.0989174908597026), Endothelial cell_XCELL(0.177398917149671), Cancer associated fibroblast_XCELL(0.11656544305374), Granulocyte-monocyte progenitor_XCELL(0.0776275707885533), T cell CD4+ Th2_XCELL(-0.133061969183171), Hematopoietic stem cell_XCELL(0.13559842226253), T cell regulatory (Tregs)_CIBERSORT(0.0989174908597026), Endothelial cell_XCELL(0.177398917149671), Cancer associated fibroblast_XCELL(0.11656544305374) ) dual: -0.0775820984100384 ( Macrophage M0_CIBERSORT(-0.108099384420204), B cell plasma_CIBERSORT(-0.0760526867589276), Eosinophil_CIBERSORT(-0.0808836915187876), Mast cell activated_CIBERSORT(0.2262447134929), Macrophage M0_CIBERSORT(-0.108099384420204), B cell plasma_CIBERSORT(-0.0760526867589276), Eosinophil_CIBERSORT(-0.0808836915187876), Mast cell activated_CIBERSORT(0.2262447134929) )	0.946091749862052	pro-tumoral	Variable	Hot	Divergent	Only Divergent	1	1	Unique	Unique	Unique in Both
BRCA-4627 / BRCA-3042	BRCA-4627.5.1.0.1.4.2.N.2.5.11.1.2	hsa-miR-1247-3p	miRNA	BRCA-3042.5.1.0.1.6.3.N.3.3.3.2.3	BTD	Coding gene	BRCA	Metabolism of cofactors and vitamins	Biotin metabolism	Unrelated	miRNA expression	Microsatellite instability	Gene expression	Stemness	-0.109850819723704	0.0125989117065869	-0.395240923322928	4.34188726558821e-44	NS	Underexpression	1.1e-38	Overexpression	0.024	Meaningful Protective	Meaningful Protective	Protective	0.0188	NS	0.501	NS	Protective	0.0193	Protective	0.0486	Convergent	NS	0.102	NS	0.0675	NS	NS	0.107	NS	0.223	NS	DSS	Convergent	Meaningful Low	Low	8.13258255534891	0.00434767755644405	NS	1.68826917066743	0.193829287782567	NS	Low	10.9563776841152	0.000932819910235305	Low	4.83413865830581	0.0279015753934379	Convergent	Low	6.57567407115736	0.0103381843493742	NS	1.89796786708503	0.168305955830324	NS	Low	9.81980568000875	0.00172642581484406	NS	1.47378154579667	0.224749997459269	NS	Convergent	Anti-tumoral: 0.0916532698213786 ( T cell CD4+ Th1_XCELL(-0.223671391012056), Macrophage M1_CIBERSORT(0.0993757554785382), T cell CD8+_CIBERSORT(0.148004345218921), Myeloid dendritic cell activated_CIBERSORT(-0.0695353445960925), T cell CD4+ Th1_XCELL(-0.223671391012056), Macrophage M1_CIBERSORT(0.0993757554785382), T cell CD8+_CIBERSORT(0.148004345218921), Myeloid dendritic cell activated_CIBERSORT(-0.0695353445960925) ) pro-tumoral: -1.18759218141874 ( T cell regulatory (Tregs)_CIBERSORT(-0.112026164127786), Hematopoietic stem cell_XCELL(0.339507137853094), Endothelial cell_XCELL(0.230888902216926), Macrophage M2_CIBERSORT(-0.121081333725737), Cancer associated fibroblast_XCELL(0.256507548492871), T cell regulatory (Tregs)_CIBERSORT(-0.112026164127786), Hematopoietic stem cell_XCELL(0.339507137853094), Endothelial cell_XCELL(0.230888902216926), Macrophage M2_CIBERSORT(-0.121081333725737), Cancer associated fibroblast_XCELL(0.256507548492871) ) dual: -1.22891308027917 ( NK cell resting_CIBERSORT(-0.140846806925841), T cell CD4+ memory resting_CIBERSORT(0.201583428876252), Myeloid dendritic cell resting_CIBERSORT(0.119274129915783), B cell naive_CIBERSORT(0.210396749776287), T cell gamma delta_CIBERSORT(0.17311910269282), B cell plasma_CIBERSORT(0.0811869860535815), Macrophage M0_CIBERSORT(-0.122540651553431), Mast cell activated_CIBERSORT(0.0922836013041319), NK cell resting_CIBERSORT(-0.140846806925841), T cell CD4+ memory resting_CIBERSORT(0.201583428876252), Myeloid dendritic cell resting_CIBERSORT(0.119274129915783), B cell naive_CIBERSORT(0.210396749776287), T cell gamma delta_CIBERSORT(0.17311910269282), B cell plasma_CIBERSORT(0.0811869860535815), Macrophage M0_CIBERSORT(-0.122540651553431), Mast cell activated_CIBERSORT(0.0922836013041319) )	0.0916532698213786	anti-tumoral	Anti-tumoral: -1.14686408154324 ( Myeloid dendritic cell activated_CIBERSORT(-0.121409946630464), T cell CD8+_CIBERSORT(-0.116449952535983), T cell CD4+ Th1_XCELL(-0.365418216892225), Macrophage M1_CIBERSORT(-0.170767666322315), T cell CD4+ memory activated_CIBERSORT(-0.204447739772857), NK cell activated_CIBERSORT(-0.168370559389401) ) pro-tumoral: 0.094391009195692 ( Hematopoietic stem cell_XCELL(0.185604465729997), Granulocyte-monocyte progenitor_XCELL(0.0982618806856532), Endothelial cell_XCELL(0.0715576873414488), T cell CD4+ Th2_XCELL(-0.43757803891554), Cancer associated fibroblast_XCELL(0.104638492315165), T cell regulatory (Tregs)_CIBERSORT(-0.170712594143339), Macrophage M2_CIBERSORT(0.242619116182307) ) dual: 0.369713968524976 ( B cell memory_CIBERSORT(-0.149473413215706), Common lymphoid progenitor_XCELL(0.162359502219845), T cell CD4+ memory resting_CIBERSORT(0.0951964454936073), T cell follicular helper_CIBERSORT(-0.243610420835226), Myeloid dendritic cell resting_CIBERSORT(0.101079826065703), Monocyte_CIBERSORT(0.131570290900159), Macrophage M0_CIBERSORT(-0.182896992275553), Mast cell activated_CIBERSORT(0.338998976316991), B cell naive_CIBERSORT(0.116489753855156) )	0.369713968524976	dual	Variable	Cold	Divergent	Immune: Divergent; Cox: Convergent; Survival: Convergent	1	1	Unique	Unique	Unique in Both
BRCA-4630 / BRCA-8909	BRCA-4630.4.7.0.1.4.3.N.2.5.11.1.2	hsa-miR-1247-3p	miRNA	BRCA-8909.4.7.0.1.7.2.N.0.5.8.1.2	LPIN3	Coding gene	BRCA	Lipid metabolism	Glycerolipid metabolism	Unrelated	miRNA expression	Stemness	Methylation	Microsatellite instability	-0.320090636560472	1.6687209709174e-27	-0.148411444509304	2.58464822305767e-12	NS	Underexpression	1.1e-38	No data	No data	Meaningful Protective	Meaningful Protective	Protective	0.0188	Protective	0.0174	Convergent	Protective	0.0193	NS	0.0609	NS	NS	0.102	Protective	0.0205	NS	NS	0.107	NS	0.07	NS	OS	Convergent	Meaningful Low	Low	8.13258255534891	0.00434767755644405	Low	10.9798547709487	0.000921076476996685	Convergent	Low	10.9563776841152	0.000932819910235305	Low	5.55359571373378	0.0184427623748319	Convergent	Low	6.57567407115736	0.0103381843493742	Low	4.6931579531999	0.0302829425606324	Convergent	Low	9.81980568000875	0.00172642581484406	NS	2.76253028123037	0.0964955075206372	NS	Convergent	Anti-tumoral: 0.0916532698213786 ( T cell CD4+ Th1_XCELL(-0.223671391012056), Macrophage M1_CIBERSORT(0.0993757554785382), T cell CD8+_CIBERSORT(0.148004345218921), Myeloid dendritic cell activated_CIBERSORT(-0.0695353445960925), T cell CD4+ Th1_XCELL(-0.223671391012056), Macrophage M1_CIBERSORT(0.0993757554785382), T cell CD8+_CIBERSORT(0.148004345218921), Myeloid dendritic cell activated_CIBERSORT(-0.0695353445960925) ) pro-tumoral: -1.18759218141874 ( T cell regulatory (Tregs)_CIBERSORT(-0.112026164127786), Hematopoietic stem cell_XCELL(0.339507137853094), Endothelial cell_XCELL(0.230888902216926), Macrophage M2_CIBERSORT(-0.121081333725737), Cancer associated fibroblast_XCELL(0.256507548492871), T cell regulatory (Tregs)_CIBERSORT(-0.112026164127786), Hematopoietic stem cell_XCELL(0.339507137853094), Endothelial cell_XCELL(0.230888902216926), Macrophage M2_CIBERSORT(-0.121081333725737), Cancer associated fibroblast_XCELL(0.256507548492871) ) dual: -1.22891308027917 ( NK cell resting_CIBERSORT(-0.140846806925841), T cell CD4+ memory resting_CIBERSORT(0.201583428876252), Myeloid dendritic cell resting_CIBERSORT(0.119274129915783), B cell naive_CIBERSORT(0.210396749776287), T cell gamma delta_CIBERSORT(0.17311910269282), B cell plasma_CIBERSORT(0.0811869860535815), Macrophage M0_CIBERSORT(-0.122540651553431), Mast cell activated_CIBERSORT(0.0922836013041319), NK cell resting_CIBERSORT(-0.140846806925841), T cell CD4+ memory resting_CIBERSORT(0.201583428876252), Myeloid dendritic cell resting_CIBERSORT(0.119274129915783), B cell naive_CIBERSORT(0.210396749776287), T cell gamma delta_CIBERSORT(0.17311910269282), B cell plasma_CIBERSORT(0.0811869860535815), Macrophage M0_CIBERSORT(-0.122540651553431), Mast cell activated_CIBERSORT(0.0922836013041319) )	0.0916532698213786	anti-tumoral	Anti-tumoral: 1.65778616558839 ( T cell CD4+ memory activated_CIBERSORT(0.246187768101379), Myeloid dendritic cell activated_CIBERSORT(-0.102197124637032), T cell CD4+ Th1_XCELL(-0.0878924265092333), T cell CD8+_CIBERSORT(0.361524506841427), Macrophage M1_CIBERSORT(0.261373496266453), NK cell activated_CIBERSORT(0.149896862731202), T cell CD4+ memory activated_CIBERSORT(0.246187768101379), Myeloid dendritic cell activated_CIBERSORT(-0.102197124637032), T cell CD4+ Th1_XCELL(-0.0878924265092333), T cell CD8+_CIBERSORT(0.361524506841427), Macrophage M1_CIBERSORT(0.261373496266453), NK cell activated_CIBERSORT(0.149896862731202) ) pro-tumoral: 1.65659267849711 ( T cell CD4+ Th2_XCELL(0.095970859675988), Hematopoietic stem cell_XCELL(0.281971212813939), T cell regulatory (Tregs)_CIBERSORT(0.142754914091181), Endothelial cell_XCELL(0.298041565904105), Cancer associated fibroblast_XCELL(0.307891753252719), Macrophage M2_CIBERSORT(-0.298333966489377), T cell CD4+ Th2_XCELL(0.095970859675988), Hematopoietic stem cell_XCELL(0.281971212813939), T cell regulatory (Tregs)_CIBERSORT(0.142754914091181), Endothelial cell_XCELL(0.298041565904105), Cancer associated fibroblast_XCELL(0.307891753252719), Macrophage M2_CIBERSORT(-0.298333966489377) ) dual: 0.910478712479707 ( T cell gamma delta_CIBERSORT(0.192911178777011), B cell plasma_CIBERSORT(-0.13493740694572), NK cell resting_CIBERSORT(-0.115845015902217), T cell CD4+ memory resting_CIBERSORT(0.230961055828811), Macrophage M0_CIBERSORT(-0.087027902514107), Class-switched memory B cell_XCELL(0.308169099598318), B cell memory_CIBERSORT(0.220002798018154), Neutrophil_CIBERSORT(-0.0905102416704378), Myeloid dendritic cell resting_CIBERSORT(0.161414864461362), Common lymphoid progenitor_XCELL(-0.229899073411321), T cell gamma delta_CIBERSORT(0.192911178777011), B cell plasma_CIBERSORT(-0.13493740694572), NK cell resting_CIBERSORT(-0.115845015902217), T cell CD4+ memory resting_CIBERSORT(0.230961055828811), Macrophage M0_CIBERSORT(-0.087027902514107), Class-switched memory B cell_XCELL(0.308169099598318), B cell memory_CIBERSORT(0.220002798018154), Neutrophil_CIBERSORT(-0.0905102416704378), Myeloid dendritic cell resting_CIBERSORT(0.161414864461362), Common lymphoid progenitor_XCELL(-0.229899073411321) )	1.65778616558839	anti-tumoral	Variable	Variable	Convergent	Only Convergent	1	1	Unique	Unique	Unique in Both
BRCA-4638 / BRCA-8908	BRCA-4638.4.8.0.1.4.3.N.2.5.11.1.2	hsa-miR-1247-3p	miRNA	BRCA-8908.4.8.0.1.7.2.N.0.5.8.1.2	LPIN3	Coding gene	BRCA	Lipid metabolism	Glycerophospholipid metabolism	Unrelated	miRNA expression	Stemness	Methylation	Microsatellite instability	-0.320090636560472	1.6687209709174e-27	-0.148411444509304	2.58464822305767e-12	NS	Underexpression	1.1e-38	No data	No data	Meaningful Protective	Meaningful Protective	Protective	0.0188	Protective	0.0174	Convergent	Protective	0.0193	NS	0.0609	NS	NS	0.102	Protective	0.0205	NS	NS	0.107	NS	0.07	NS	OS	Convergent	Meaningful Low	Low	8.13258255534891	0.00434767755644405	Low	10.9798547709487	0.000921076476996685	Convergent	Low	10.9563776841152	0.000932819910235305	Low	5.55359571373378	0.0184427623748319	Convergent	Low	6.57567407115736	0.0103381843493742	Low	4.6931579531999	0.0302829425606324	Convergent	Low	9.81980568000875	0.00172642581484406	NS	2.76253028123037	0.0964955075206372	NS	Convergent	Anti-tumoral: 0.0916532698213786 ( T cell CD4+ Th1_XCELL(-0.223671391012056), Macrophage M1_CIBERSORT(0.0993757554785382), T cell CD8+_CIBERSORT(0.148004345218921), Myeloid dendritic cell activated_CIBERSORT(-0.0695353445960925), T cell CD4+ Th1_XCELL(-0.223671391012056), Macrophage M1_CIBERSORT(0.0993757554785382), T cell CD8+_CIBERSORT(0.148004345218921), Myeloid dendritic cell activated_CIBERSORT(-0.0695353445960925) ) pro-tumoral: -1.18759218141874 ( T cell regulatory (Tregs)_CIBERSORT(-0.112026164127786), Hematopoietic stem cell_XCELL(0.339507137853094), Endothelial cell_XCELL(0.230888902216926), Macrophage M2_CIBERSORT(-0.121081333725737), Cancer associated fibroblast_XCELL(0.256507548492871), T cell regulatory (Tregs)_CIBERSORT(-0.112026164127786), Hematopoietic stem cell_XCELL(0.339507137853094), Endothelial cell_XCELL(0.230888902216926), Macrophage M2_CIBERSORT(-0.121081333725737), Cancer associated fibroblast_XCELL(0.256507548492871) ) dual: -1.22891308027917 ( NK cell resting_CIBERSORT(-0.140846806925841), T cell CD4+ memory resting_CIBERSORT(0.201583428876252), Myeloid dendritic cell resting_CIBERSORT(0.119274129915783), B cell naive_CIBERSORT(0.210396749776287), T cell gamma delta_CIBERSORT(0.17311910269282), B cell plasma_CIBERSORT(0.0811869860535815), Macrophage M0_CIBERSORT(-0.122540651553431), Mast cell activated_CIBERSORT(0.0922836013041319), NK cell resting_CIBERSORT(-0.140846806925841), T cell CD4+ memory resting_CIBERSORT(0.201583428876252), Myeloid dendritic cell resting_CIBERSORT(0.119274129915783), B cell naive_CIBERSORT(0.210396749776287), T cell gamma delta_CIBERSORT(0.17311910269282), B cell plasma_CIBERSORT(0.0811869860535815), Macrophage M0_CIBERSORT(-0.122540651553431), Mast cell activated_CIBERSORT(0.0922836013041319) )	0.0916532698213786	anti-tumoral	Anti-tumoral: 1.65778616558839 ( T cell CD4+ memory activated_CIBERSORT(0.246187768101379), Myeloid dendritic cell activated_CIBERSORT(-0.102197124637032), T cell CD4+ Th1_XCELL(-0.0878924265092333), T cell CD8+_CIBERSORT(0.361524506841427), Macrophage M1_CIBERSORT(0.261373496266453), NK cell activated_CIBERSORT(0.149896862731202), T cell CD4+ memory activated_CIBERSORT(0.246187768101379), Myeloid dendritic cell activated_CIBERSORT(-0.102197124637032), T cell CD4+ Th1_XCELL(-0.0878924265092333), T cell CD8+_CIBERSORT(0.361524506841427), Macrophage M1_CIBERSORT(0.261373496266453), NK cell activated_CIBERSORT(0.149896862731202) ) pro-tumoral: 1.65659267849711 ( T cell CD4+ Th2_XCELL(0.095970859675988), Hematopoietic stem cell_XCELL(0.281971212813939), T cell regulatory (Tregs)_CIBERSORT(0.142754914091181), Endothelial cell_XCELL(0.298041565904105), Cancer associated fibroblast_XCELL(0.307891753252719), Macrophage M2_CIBERSORT(-0.298333966489377), T cell CD4+ Th2_XCELL(0.095970859675988), Hematopoietic stem cell_XCELL(0.281971212813939), T cell regulatory (Tregs)_CIBERSORT(0.142754914091181), Endothelial cell_XCELL(0.298041565904105), Cancer associated fibroblast_XCELL(0.307891753252719), Macrophage M2_CIBERSORT(-0.298333966489377) ) dual: 0.910478712479707 ( T cell gamma delta_CIBERSORT(0.192911178777011), B cell plasma_CIBERSORT(-0.13493740694572), NK cell resting_CIBERSORT(-0.115845015902217), T cell CD4+ memory resting_CIBERSORT(0.230961055828811), Macrophage M0_CIBERSORT(-0.087027902514107), Class-switched memory B cell_XCELL(0.308169099598318), B cell memory_CIBERSORT(0.220002798018154), Neutrophil_CIBERSORT(-0.0905102416704378), Myeloid dendritic cell resting_CIBERSORT(0.161414864461362), Common lymphoid progenitor_XCELL(-0.229899073411321), T cell gamma delta_CIBERSORT(0.192911178777011), B cell plasma_CIBERSORT(-0.13493740694572), NK cell resting_CIBERSORT(-0.115845015902217), T cell CD4+ memory resting_CIBERSORT(0.230961055828811), Macrophage M0_CIBERSORT(-0.087027902514107), Class-switched memory B cell_XCELL(0.308169099598318), B cell memory_CIBERSORT(0.220002798018154), Neutrophil_CIBERSORT(-0.0905102416704378), Myeloid dendritic cell resting_CIBERSORT(0.161414864461362), Common lymphoid progenitor_XCELL(-0.229899073411321) )	1.65778616558839	anti-tumoral	Variable	Variable	Convergent	Only Convergent	1	1	Unique	Unique	Unique in Both
BRCA-4640 / BRCA-8846	BRCA-4640.3.2.0.1.4.3.N.2.5.11.1.2	hsa-miR-1247-3p	miRNA	BRCA-8846.3.2.0.1.7.3.N.0.6.6.3.3	LHPP	Coding gene	BRCA	Energy metabolism	Oxidative phosphorylation	Unrelated	miRNA expression	Stemness	Methylation	Stemness	-0.320090636560472	1.6687209709174e-27	-0.233410464749842	1.7339186674246e-10	Convergent	Underexpression	1.1e-38	No data	No data	Meaningful Protective	Meaningful Protective	Protective	0.0188	NS	0.207	NS	Protective	0.0193	NS	0.0925	NS	NS	0.102	Protective	0.00391	NS	NS	0.107	Protective	0.00654	NS		NS	Meaningful Low	Low	8.13258255534891	0.00434767755644405	NS	0.759897783327393	0.383360512984631	NS	Low	10.9563776841152	0.000932819910235305	NS	0.462097622935554	0.496645274624838	NS	Low	6.57567407115736	0.0103381843493742	Low	5.71968584329455	0.0167757317862766	Convergent	Low	9.81980568000875	0.00172642581484406	Low	6.37578338259009	0.011568796437274	Convergent	Convergent	Anti-tumoral: 0.0916532698213786 ( T cell CD4+ Th1_XCELL(-0.223671391012056), Macrophage M1_CIBERSORT(0.0993757554785382), T cell CD8+_CIBERSORT(0.148004345218921), Myeloid dendritic cell activated_CIBERSORT(-0.0695353445960925), T cell CD4+ Th1_XCELL(-0.223671391012056), Macrophage M1_CIBERSORT(0.0993757554785382), T cell CD8+_CIBERSORT(0.148004345218921), Myeloid dendritic cell activated_CIBERSORT(-0.0695353445960925) ) pro-tumoral: -1.18759218141874 ( T cell regulatory (Tregs)_CIBERSORT(-0.112026164127786), Hematopoietic stem cell_XCELL(0.339507137853094), Endothelial cell_XCELL(0.230888902216926), Macrophage M2_CIBERSORT(-0.121081333725737), Cancer associated fibroblast_XCELL(0.256507548492871), T cell regulatory (Tregs)_CIBERSORT(-0.112026164127786), Hematopoietic stem cell_XCELL(0.339507137853094), Endothelial cell_XCELL(0.230888902216926), Macrophage M2_CIBERSORT(-0.121081333725737), Cancer associated fibroblast_XCELL(0.256507548492871) ) dual: -1.22891308027917 ( NK cell resting_CIBERSORT(-0.140846806925841), T cell CD4+ memory resting_CIBERSORT(0.201583428876252), Myeloid dendritic cell resting_CIBERSORT(0.119274129915783), B cell naive_CIBERSORT(0.210396749776287), T cell gamma delta_CIBERSORT(0.17311910269282), B cell plasma_CIBERSORT(0.0811869860535815), Macrophage M0_CIBERSORT(-0.122540651553431), Mast cell activated_CIBERSORT(0.0922836013041319), NK cell resting_CIBERSORT(-0.140846806925841), T cell CD4+ memory resting_CIBERSORT(0.201583428876252), Myeloid dendritic cell resting_CIBERSORT(0.119274129915783), B cell naive_CIBERSORT(0.210396749776287), T cell gamma delta_CIBERSORT(0.17311910269282), B cell plasma_CIBERSORT(0.0811869860535815), Macrophage M0_CIBERSORT(-0.122540651553431), Mast cell activated_CIBERSORT(0.0922836013041319) )	0.0916532698213786	anti-tumoral	Anti-tumoral: -0.256425908469964 ( Macrophage M1_CIBERSORT(-0.0827754311392422), T cell CD4+ Th1_XCELL(-0.0957981130092658), T cell CD4+ memory activated_CIBERSORT(-0.0778523643214562) ) pro-tumoral: 0.394146493938184 ( Macrophage M2_CIBERSORT(0.094652927399104), Endothelial cell_XCELL(0.136550068263087), Hematopoietic stem cell_XCELL(0.187361785541856), T cell CD4+ Th2_XCELL(-0.170249399420455), Cancer associated fibroblast_XCELL(0.145831112154592) ) dual: 0.0621840040926312 ( B cell naive_CIBERSORT(0.0738425185528699), B cell memory_CIBERSORT(-0.103965305899829), Macrophage M0_CIBERSORT(-0.0875374472773138), T cell follicular helper_CIBERSORT(-0.116822812277317), Common lymphoid progenitor_XCELL(0.0719828538855621), Mast cell activated_CIBERSORT(0.224684197108659) )	0.394146493938184	pro-tumoral	Variable	Cold	Divergent	Immune: Divergent; Phenotype: Convergent; Survival: Convergent	1	1	Unique	Unique	Unique in Both
BRCA-4642 / BRCA-3042	BRCA-4642.5.1.0.1.4.3.N.2.5.11.1.2	hsa-miR-1247-3p	miRNA	BRCA-3042.5.1.0.1.6.3.N.3.3.3.2.3	BTD	Coding gene	BRCA	Metabolism of cofactors and vitamins	Biotin metabolism	Unrelated	miRNA expression	Stemness	Gene expression	Stemness	-0.320090636560472	1.6687209709174e-27	-0.395240923322928	4.34188726558821e-44	Convergent	Underexpression	1.1e-38	Overexpression	0.024	Meaningful Protective	Meaningful Protective	Protective	0.0188	NS	0.501	NS	Protective	0.0193	Protective	0.0486	Convergent	NS	0.102	NS	0.0675	NS	NS	0.107	NS	0.223	NS	DSS	Convergent	Meaningful Low	Low	8.13258255534891	0.00434767755644405	NS	1.68826917066743	0.193829287782567	NS	Low	10.9563776841152	0.000932819910235305	Low	4.83413865830581	0.0279015753934379	Convergent	Low	6.57567407115736	0.0103381843493742	NS	1.89796786708503	0.168305955830324	NS	Low	9.81980568000875	0.00172642581484406	NS	1.47378154579667	0.224749997459269	NS	Convergent	Anti-tumoral: 0.0916532698213786 ( T cell CD4+ Th1_XCELL(-0.223671391012056), Macrophage M1_CIBERSORT(0.0993757554785382), T cell CD8+_CIBERSORT(0.148004345218921), Myeloid dendritic cell activated_CIBERSORT(-0.0695353445960925), T cell CD4+ Th1_XCELL(-0.223671391012056), Macrophage M1_CIBERSORT(0.0993757554785382), T cell CD8+_CIBERSORT(0.148004345218921), Myeloid dendritic cell activated_CIBERSORT(-0.0695353445960925) ) pro-tumoral: -1.18759218141874 ( T cell regulatory (Tregs)_CIBERSORT(-0.112026164127786), Hematopoietic stem cell_XCELL(0.339507137853094), Endothelial cell_XCELL(0.230888902216926), Macrophage M2_CIBERSORT(-0.121081333725737), Cancer associated fibroblast_XCELL(0.256507548492871), T cell regulatory (Tregs)_CIBERSORT(-0.112026164127786), Hematopoietic stem cell_XCELL(0.339507137853094), Endothelial cell_XCELL(0.230888902216926), Macrophage M2_CIBERSORT(-0.121081333725737), Cancer associated fibroblast_XCELL(0.256507548492871) ) dual: -1.22891308027917 ( NK cell resting_CIBERSORT(-0.140846806925841), T cell CD4+ memory resting_CIBERSORT(0.201583428876252), Myeloid dendritic cell resting_CIBERSORT(0.119274129915783), B cell naive_CIBERSORT(0.210396749776287), T cell gamma delta_CIBERSORT(0.17311910269282), B cell plasma_CIBERSORT(0.0811869860535815), Macrophage M0_CIBERSORT(-0.122540651553431), Mast cell activated_CIBERSORT(0.0922836013041319), NK cell resting_CIBERSORT(-0.140846806925841), T cell CD4+ memory resting_CIBERSORT(0.201583428876252), Myeloid dendritic cell resting_CIBERSORT(0.119274129915783), B cell naive_CIBERSORT(0.210396749776287), T cell gamma delta_CIBERSORT(0.17311910269282), B cell plasma_CIBERSORT(0.0811869860535815), Macrophage M0_CIBERSORT(-0.122540651553431), Mast cell activated_CIBERSORT(0.0922836013041319) )	0.0916532698213786	anti-tumoral	Anti-tumoral: -1.14686408154324 ( Myeloid dendritic cell activated_CIBERSORT(-0.121409946630464), T cell CD8+_CIBERSORT(-0.116449952535983), T cell CD4+ Th1_XCELL(-0.365418216892225), Macrophage M1_CIBERSORT(-0.170767666322315), T cell CD4+ memory activated_CIBERSORT(-0.204447739772857), NK cell activated_CIBERSORT(-0.168370559389401) ) pro-tumoral: 0.094391009195692 ( Hematopoietic stem cell_XCELL(0.185604465729997), Granulocyte-monocyte progenitor_XCELL(0.0982618806856532), Endothelial cell_XCELL(0.0715576873414488), T cell CD4+ Th2_XCELL(-0.43757803891554), Cancer associated fibroblast_XCELL(0.104638492315165), T cell regulatory (Tregs)_CIBERSORT(-0.170712594143339), Macrophage M2_CIBERSORT(0.242619116182307) ) dual: 0.369713968524976 ( B cell memory_CIBERSORT(-0.149473413215706), Common lymphoid progenitor_XCELL(0.162359502219845), T cell CD4+ memory resting_CIBERSORT(0.0951964454936073), T cell follicular helper_CIBERSORT(-0.243610420835226), Myeloid dendritic cell resting_CIBERSORT(0.101079826065703), Monocyte_CIBERSORT(0.131570290900159), Macrophage M0_CIBERSORT(-0.182896992275553), Mast cell activated_CIBERSORT(0.338998976316991), B cell naive_CIBERSORT(0.116489753855156) )	0.369713968524976	dual	Variable	Cold	Divergent	Immune: Divergent; Phenotype: Convergent; Cox: Convergent; Survival: Convergent	1	1	Unique	Unique	Unique in Both
BRCA-4647 / BRCA-9278	BRCA-4647.7.1.0.1.4.3.N.2.5.11.1.2	hsa-miR-1247-3p	miRNA	BRCA-9278.7.1.0.1.6.3.N.2.8.6.1.1	PDE4C	Coding gene	BRCA	Nucleotide metabolism	Purine metabolism	Unrelated	miRNA expression	Stemness	Gene expression	Stemness	-0.320090636560472	1.6687209709174e-27	-0.15381993709046	2.78358928840481e-06	Convergent	Underexpression	1.1e-38	Underexpression	4.2e-54	Meaningful Protective	Meaningful Risky	Protective	0.0188	Risky	0.0443	Divergent	Protective	0.0193	NS	0.123	NS	NS	0.102	Risky	0.0198	NS	NS	0.107	Risky	0.00906	NS	OS	Divergent	Meaningful High	Low	8.13258255534891	0.00434767755644405	NS	3.60300790572868	0.0576751289827809	NS	Low	10.9563776841152	0.000932819910235305	NS	1.00801140161728	0.315379717398659	NS	Low	6.57567407115736	0.0103381843493742	High	4.23010127737312	0.0397130708274565	Divergent	Low	9.81980568000875	0.00172642581484406	High	4.90166378977627	0.0268308329476548	Divergent	Divergent	Anti-tumoral: 0.0916532698213786 ( T cell CD4+ Th1_XCELL(-0.223671391012056), Macrophage M1_CIBERSORT(0.0993757554785382), T cell CD8+_CIBERSORT(0.148004345218921), Myeloid dendritic cell activated_CIBERSORT(-0.0695353445960925), T cell CD4+ Th1_XCELL(-0.223671391012056), Macrophage M1_CIBERSORT(0.0993757554785382), T cell CD8+_CIBERSORT(0.148004345218921), Myeloid dendritic cell activated_CIBERSORT(-0.0695353445960925) ) pro-tumoral: -1.18759218141874 ( T cell regulatory (Tregs)_CIBERSORT(-0.112026164127786), Hematopoietic stem cell_XCELL(0.339507137853094), Endothelial cell_XCELL(0.230888902216926), Macrophage M2_CIBERSORT(-0.121081333725737), Cancer associated fibroblast_XCELL(0.256507548492871), T cell regulatory (Tregs)_CIBERSORT(-0.112026164127786), Hematopoietic stem cell_XCELL(0.339507137853094), Endothelial cell_XCELL(0.230888902216926), Macrophage M2_CIBERSORT(-0.121081333725737), Cancer associated fibroblast_XCELL(0.256507548492871) ) dual: -1.22891308027917 ( NK cell resting_CIBERSORT(-0.140846806925841), T cell CD4+ memory resting_CIBERSORT(0.201583428876252), Myeloid dendritic cell resting_CIBERSORT(0.119274129915783), B cell naive_CIBERSORT(0.210396749776287), T cell gamma delta_CIBERSORT(0.17311910269282), B cell plasma_CIBERSORT(0.0811869860535815), Macrophage M0_CIBERSORT(-0.122540651553431), Mast cell activated_CIBERSORT(0.0922836013041319), NK cell resting_CIBERSORT(-0.140846806925841), T cell CD4+ memory resting_CIBERSORT(0.201583428876252), Myeloid dendritic cell resting_CIBERSORT(0.119274129915783), B cell naive_CIBERSORT(0.210396749776287), T cell gamma delta_CIBERSORT(0.17311910269282), B cell plasma_CIBERSORT(0.0811869860535815), Macrophage M0_CIBERSORT(-0.122540651553431), Mast cell activated_CIBERSORT(0.0922836013041319) )	0.0916532698213786	anti-tumoral	Anti-tumoral: 0.255543533927881 ( T cell CD4+ Th1_XCELL(-0.101101990756926), T cell CD8+_CIBERSORT(-0.0896105969431184), T cell CD4+ memory activated_CIBERSORT(-0.0648309462278362) ) pro-tumoral: -0.202262746863024 ( Cancer associated fibroblast_XCELL(0.0928687274804863), Hematopoietic stem cell_XCELL(0.0936403943033808), T cell CD4+ Th2_XCELL(-0.0999725443956344), Endothelial cell_XCELL(0.115726169474791) ) dual: 0.140677035218547 ( NK cell resting_CIBERSORT(0.0615155570994669), Class-switched memory B cell_XCELL(-0.0997919131440644), T cell gamma delta_CIBERSORT(-0.10240067917395) )	0.255543533927881	anti-tumoral	Variable	Cold	Divergent	Immune: Divergent; Phenotype: Convergent; Cox: Divergent; Survival: Divergent	1	1	Unique	Unique	Unique in Both
BRCA-4650 / BRCA-9135	BRCA-4650.5.4.0.1.4.3.N.2.5.11.1.2	hsa-miR-1247-3p	miRNA	BRCA-9135.5.4.0.1.3.3.N.0.0.11.3.3	NMNAT1	Coding gene	BRCA	Metabolism of cofactors and vitamins	Nicotinate and nicotinamide metabolism	Unrelated	miRNA expression	Stemness	CNV	Stemness	-0.320090636560472	1.6687209709174e-27	-0.147328950777422	4.40839300393959e-05	Convergent	Underexpression	1.1e-38	No data	No data	Meaningful Protective	Meaningless	Protective	0.0188	NS	0.572	NS	Protective	0.0193	NS	0.297	NS	NS	0.102	NS	0.706	NS	NS	0.107	NS	0.726	NS		NS	Duplicated	Low	8.13258255534891	0.00434767755644405	Duplicated	6.05040132064366	0.048548078619481	Divergent	Low	10.9563776841152	0.000932819910235305	Duplicated	17.4916005833127	0.000159128215858062	Divergent	Low	6.57567407115736	0.0103381843493742	Duplicated	11.0079126672017	0.00407063474941394	Divergent	Low	9.81980568000875	0.00172642581484406	Duplicated	13.5759014149402	0.00112727652810396	Divergent	Divergent	Anti-tumoral: 0.0916532698213786 ( T cell CD4+ Th1_XCELL(-0.223671391012056), Macrophage M1_CIBERSORT(0.0993757554785382), T cell CD8+_CIBERSORT(0.148004345218921), Myeloid dendritic cell activated_CIBERSORT(-0.0695353445960925), T cell CD4+ Th1_XCELL(-0.223671391012056), Macrophage M1_CIBERSORT(0.0993757554785382), T cell CD8+_CIBERSORT(0.148004345218921), Myeloid dendritic cell activated_CIBERSORT(-0.0695353445960925) ) pro-tumoral: -1.18759218141874 ( T cell regulatory (Tregs)_CIBERSORT(-0.112026164127786), Hematopoietic stem cell_XCELL(0.339507137853094), Endothelial cell_XCELL(0.230888902216926), Macrophage M2_CIBERSORT(-0.121081333725737), Cancer associated fibroblast_XCELL(0.256507548492871), T cell regulatory (Tregs)_CIBERSORT(-0.112026164127786), Hematopoietic stem cell_XCELL(0.339507137853094), Endothelial cell_XCELL(0.230888902216926), Macrophage M2_CIBERSORT(-0.121081333725737), Cancer associated fibroblast_XCELL(0.256507548492871) ) dual: -1.22891308027917 ( NK cell resting_CIBERSORT(-0.140846806925841), T cell CD4+ memory resting_CIBERSORT(0.201583428876252), Myeloid dendritic cell resting_CIBERSORT(0.119274129915783), B cell naive_CIBERSORT(0.210396749776287), T cell gamma delta_CIBERSORT(0.17311910269282), B cell plasma_CIBERSORT(0.0811869860535815), Macrophage M0_CIBERSORT(-0.122540651553431), Mast cell activated_CIBERSORT(0.0922836013041319), NK cell resting_CIBERSORT(-0.140846806925841), T cell CD4+ memory resting_CIBERSORT(0.201583428876252), Myeloid dendritic cell resting_CIBERSORT(0.119274129915783), B cell naive_CIBERSORT(0.210396749776287), T cell gamma delta_CIBERSORT(0.17311910269282), B cell plasma_CIBERSORT(0.0811869860535815), Macrophage M0_CIBERSORT(-0.122540651553431), Mast cell activated_CIBERSORT(0.0922836013041319) )	0.0916532698213786	anti-tumoral	Anti-tumoral: -0.140921723596827 ( T cell CD4+ Th1_XCELL(-0.0782736256437049), Macrophage M1_CIBERSORT(-0.0626480979531224) ) pro-tumoral: 0.108945639746358 ( Macrophage M2_CIBERSORT(-0.0926663097018621), Cancer associated fibroblast_XCELL(0.0834294487303249), T cell CD4+ Th2_XCELL(-0.126575004955299), Endothelial cell_XCELL(0.129937802272341), Hematopoietic stem cell_XCELL(0.114819703400853) ) dual: -0.0480226310889369 ( T cell CD4+ memory resting_CIBERSORT(0.0777411999333411), Neutrophil_CIBERSORT(-0.0645876247484568), Common lymphoid progenitor_XCELL(-0.138807748268787), B cell memory_CIBERSORT(0.0776315419949658) )	0.108945639746358	pro-tumoral	Variable	Cold	Divergent	Immune: Divergent; Phenotype: Convergent; Survival: Divergent	1	1	Unique	Unique	Unique in Both
BRCA-4652 / BRCA-9653	BRCA-4652.4.1.0.1.4.3.N.2.5.11.1.2	hsa-miR-1247-3p	miRNA	BRCA-9653.4.1.0.1.6.3.N.3.0.3.2.3	PTGR2	Coding gene	BRCA	Lipid metabolism	Arachidonic acid metabolism	Unrelated	miRNA expression	Stemness	Gene expression	Stemness	-0.320090636560472	1.6687209709174e-27	-0.153509810549496	3.5017902026566e-06	Convergent	Underexpression	1.1e-38	Overexpression	4.6e-05	Meaningful Protective	Meaningless	Protective	0.0188	NS	0.98	NS	Protective	0.0193	NS	0.0939	NS	NS	0.102	NS	0.271	NS	NS	0.107	NS	0.319	NS		NS	Meaningful Low	Low	8.13258255534891	0.00434767755644405	NS	0.602704800047088	0.437547879299328	NS	Low	10.9563776841152	0.000932819910235305	Low	4.70649712366745	0.0300488192797098	Convergent	Low	6.57567407115736	0.0103381843493742	NS	1.21962732721501	0.269433801595156	NS	Low	9.81980568000875	0.00172642581484406	NS	2.58433063043206	0.107926024723292	NS	Convergent	Anti-tumoral: 0.0916532698213786 ( T cell CD4+ Th1_XCELL(-0.223671391012056), Macrophage M1_CIBERSORT(0.0993757554785382), T cell CD8+_CIBERSORT(0.148004345218921), Myeloid dendritic cell activated_CIBERSORT(-0.0695353445960925), T cell CD4+ Th1_XCELL(-0.223671391012056), Macrophage M1_CIBERSORT(0.0993757554785382), T cell CD8+_CIBERSORT(0.148004345218921), Myeloid dendritic cell activated_CIBERSORT(-0.0695353445960925) ) pro-tumoral: -1.18759218141874 ( T cell regulatory (Tregs)_CIBERSORT(-0.112026164127786), Hematopoietic stem cell_XCELL(0.339507137853094), Endothelial cell_XCELL(0.230888902216926), Macrophage M2_CIBERSORT(-0.121081333725737), Cancer associated fibroblast_XCELL(0.256507548492871), T cell regulatory (Tregs)_CIBERSORT(-0.112026164127786), Hematopoietic stem cell_XCELL(0.339507137853094), Endothelial cell_XCELL(0.230888902216926), Macrophage M2_CIBERSORT(-0.121081333725737), Cancer associated fibroblast_XCELL(0.256507548492871) ) dual: -1.22891308027917 ( NK cell resting_CIBERSORT(-0.140846806925841), T cell CD4+ memory resting_CIBERSORT(0.201583428876252), Myeloid dendritic cell resting_CIBERSORT(0.119274129915783), B cell naive_CIBERSORT(0.210396749776287), T cell gamma delta_CIBERSORT(0.17311910269282), B cell plasma_CIBERSORT(0.0811869860535815), Macrophage M0_CIBERSORT(-0.122540651553431), Mast cell activated_CIBERSORT(0.0922836013041319), NK cell resting_CIBERSORT(-0.140846806925841), T cell CD4+ memory resting_CIBERSORT(0.201583428876252), Myeloid dendritic cell resting_CIBERSORT(0.119274129915783), B cell naive_CIBERSORT(0.210396749776287), T cell gamma delta_CIBERSORT(0.17311910269282), B cell plasma_CIBERSORT(0.0811869860535815), Macrophage M0_CIBERSORT(-0.122540651553431), Mast cell activated_CIBERSORT(0.0922836013041319) )	0.0916532698213786	anti-tumoral	Anti-tumoral: -1.07452499023375 ( T cell CD4+ memory activated_CIBERSORT(-0.215158463635971), T cell CD8+_CIBERSORT(-0.19995169601707), Macrophage M1_CIBERSORT(-0.256661899521991), T cell CD4+ Th1_XCELL(-0.234431800295055), NK cell activated_CIBERSORT(-0.168321130763659) ) pro-tumoral: -0.393617454561674 ( T cell CD4+ Th2_XCELL(-0.386103289353161), Macrophage M2_CIBERSORT(0.328918268664197), Cancer associated fibroblast_XCELL(-0.0954501321140448), Granulocyte-monocyte progenitor_XCELL(0.0735439909300491), T cell regulatory (Tregs)_CIBERSORT(-0.210129115166285), Endothelial cell_XCELL(-0.104397177522429) ) dual: 0.510485064745605 ( T cell follicular helper_CIBERSORT(-0.232831277134084), Class-switched memory B cell_XCELL(-0.0784743871999003), Monocyte_CIBERSORT(0.109044550941916), Mast cell activated_CIBERSORT(0.323937759463398), Common lymphoid progenitor_XCELL(0.391537985964475), Neutrophil_CIBERSORT(0.0691730640877217), B cell naive_CIBERSORT(0.133443020353239), Macrophage M0_CIBERSORT(-0.210791923951949), NK cell resting_CIBERSORT(0.085904264716633), B cell plasma_CIBERSORT(0.110781098322262), B cell memory_CIBERSORT(-0.191239090818106) )	0.510485064745605	dual	Variable	Cold	Divergent	Immune: Divergent; Phenotype: Convergent; Survival: Convergent	1	1	Unique	Unique	Unique in Both
BRCA-4652 / BRCA-9644	BRCA-4652.4.1.0.1.4.3.N.2.5.11.1.2	hsa-miR-1247-3p	miRNA	BRCA-9644.4.1.0.1.7.3.N.0.3.0.3.2	PTGES2	Coding gene	BRCA	Lipid metabolism	Arachidonic acid metabolism	Unrelated	miRNA expression	Stemness	Methylation	Stemness	-0.320090636560472	1.6687209709174e-27	-0.15206740697509	0.000214955653685935	Convergent	Underexpression	1.1e-38	No data	No data	Meaningful Protective	Meaningful Protective	Protective	0.0188	NS	0.346	NS	Protective	0.0193	NS	0.113	NS	NS	0.102	Protective	0.0393	NS	NS	0.107	NS	0.0697	NS		NS	Meaningless	Low	8.13258255534891	0.00434767755644405	NS	0.653370518402835	0.418910202668058	NS	Low	10.9563776841152	0.000932819910235305	NS	1.74006940417862	0.187130033014014	NS	Low	6.57567407115736	0.0103381843493742	NS	1.15903861951035	0.281665011530819	NS	Low	9.81980568000875	0.00172642581484406	NS	2.2672331258031	0.132135621618489	NS	NS	Anti-tumoral: 0.0916532698213786 ( T cell CD4+ Th1_XCELL(-0.223671391012056), Macrophage M1_CIBERSORT(0.0993757554785382), T cell CD8+_CIBERSORT(0.148004345218921), Myeloid dendritic cell activated_CIBERSORT(-0.0695353445960925), T cell CD4+ Th1_XCELL(-0.223671391012056), Macrophage M1_CIBERSORT(0.0993757554785382), T cell CD8+_CIBERSORT(0.148004345218921), Myeloid dendritic cell activated_CIBERSORT(-0.0695353445960925) ) pro-tumoral: -1.18759218141874 ( T cell regulatory (Tregs)_CIBERSORT(-0.112026164127786), Hematopoietic stem cell_XCELL(0.339507137853094), Endothelial cell_XCELL(0.230888902216926), Macrophage M2_CIBERSORT(-0.121081333725737), Cancer associated fibroblast_XCELL(0.256507548492871), T cell regulatory (Tregs)_CIBERSORT(-0.112026164127786), Hematopoietic stem cell_XCELL(0.339507137853094), Endothelial cell_XCELL(0.230888902216926), Macrophage M2_CIBERSORT(-0.121081333725737), Cancer associated fibroblast_XCELL(0.256507548492871) ) dual: -1.22891308027917 ( NK cell resting_CIBERSORT(-0.140846806925841), T cell CD4+ memory resting_CIBERSORT(0.201583428876252), Myeloid dendritic cell resting_CIBERSORT(0.119274129915783), B cell naive_CIBERSORT(0.210396749776287), T cell gamma delta_CIBERSORT(0.17311910269282), B cell plasma_CIBERSORT(0.0811869860535815), Macrophage M0_CIBERSORT(-0.122540651553431), Mast cell activated_CIBERSORT(0.0922836013041319), NK cell resting_CIBERSORT(-0.140846806925841), T cell CD4+ memory resting_CIBERSORT(0.201583428876252), Myeloid dendritic cell resting_CIBERSORT(0.119274129915783), B cell naive_CIBERSORT(0.210396749776287), T cell gamma delta_CIBERSORT(0.17311910269282), B cell plasma_CIBERSORT(0.0811869860535815), Macrophage M0_CIBERSORT(-0.122540651553431), Mast cell activated_CIBERSORT(0.0922836013041319) )	0.0916532698213786	anti-tumoral	Anti-tumoral: 0.252579942257898 ( T cell CD8+_CIBERSORT(0.126289971128949), T cell CD8+_CIBERSORT(0.126289971128949) ) pro-tumoral: 0.946091749862052 ( Granulocyte-monocyte progenitor_XCELL(0.0776275707885533), T cell CD4+ Th2_XCELL(-0.133061969183171), Hematopoietic stem cell_XCELL(0.13559842226253), T cell regulatory (Tregs)_CIBERSORT(0.0989174908597026), Endothelial cell_XCELL(0.177398917149671), Cancer associated fibroblast_XCELL(0.11656544305374), Granulocyte-monocyte progenitor_XCELL(0.0776275707885533), T cell CD4+ Th2_XCELL(-0.133061969183171), Hematopoietic stem cell_XCELL(0.13559842226253), T cell regulatory (Tregs)_CIBERSORT(0.0989174908597026), Endothelial cell_XCELL(0.177398917149671), Cancer associated fibroblast_XCELL(0.11656544305374) ) dual: -0.0775820984100384 ( Macrophage M0_CIBERSORT(-0.108099384420204), B cell plasma_CIBERSORT(-0.0760526867589276), Eosinophil_CIBERSORT(-0.0808836915187876), Mast cell activated_CIBERSORT(0.2262447134929), Macrophage M0_CIBERSORT(-0.108099384420204), B cell plasma_CIBERSORT(-0.0760526867589276), Eosinophil_CIBERSORT(-0.0808836915187876), Mast cell activated_CIBERSORT(0.2262447134929) )	0.946091749862052	pro-tumoral	Variable	Hot	Divergent	Immune: Divergent; Phenotype: Convergent	1	1	Unique	Unique	Unique in Both
BRCA-4665 / BRCA-9278	BRCA-4665.7.1.0.1.4.3.P.2.3.0.3.3	hsa-miR-125a-3p	miRNA	BRCA-9278.7.1.0.1.6.3.N.2.8.6.1.1	PDE4C	Coding gene	BRCA	Nucleotide metabolism	Purine metabolism	Unrelated	miRNA expression	Stemness	Gene expression	Stemness	0.143339197618398	2.78054111140975e-05	-0.15381993709046	2.78358928840481e-06	Divergent	Underexpression	0.003	Underexpression	4.2e-54	Meaningful Risky	Meaningful Risky	NS	0.287	Risky	0.0443	NS	NS	0.0605	NS	0.123	NS	NS	0.157	Risky	0.0198	NS	Risky	0.014	Risky	0.00906	Convergent	PFI	Convergent	Meaningful High	NS	0.242307019070899	0.622544806967924	NS	3.60300790572868	0.0576751289827809	NS	NS	0.534907822640744	0.464550785734266	NS	1.00801140161728	0.315379717398659	NS	NS	0.477666628737789	0.489481143234625	High	4.23010127737312	0.0397130708274565	NS	NS	1.65224578919988	0.198653542612947	High	4.90166378977627	0.0268308329476548	NS	NS	Anti-tumoral: -0.34170237465659 ( T cell CD4+ Th1_XCELL(0.126452336161994), Myeloid dendritic cell activated_CIBERSORT(0.0725030496594998), T cell CD4+ memory activated_CIBERSORT(0.0742074411219034), Macrophage M1_CIBERSORT(0.0685395477131924) ) pro-tumoral: 0.253434953251885 ( Granulocyte-monocyte progenitor_XCELL(-0.072785826523566), T cell CD4+ Th2_XCELL(0.222634883901891), Hematopoietic stem cell_XCELL(-0.154722270639816), Endothelial cell_XCELL(-0.141046490769738), Cancer associated fibroblast_XCELL(-0.107515249220656) ) dual: 0.213840874395163 ( Monocyte_CIBERSORT(-0.10072658109598), Common lymphoid progenitor_XCELL(0.066804802441782), Mast cell activated_CIBERSORT(-0.225633034467852), T cell CD4+ naive_CIBERSORT(0.067150894416687), B cell plasma_CIBERSORT(-0.0775055077484243), T cell CD4+ memory resting_CIBERSORT(-0.0802732424124178), Macrophage M0_CIBERSORT(0.136341794471042) )	0.253434953251885	pro-tumoral	Anti-tumoral: 0.255543533927881 ( T cell CD4+ Th1_XCELL(-0.101101990756926), T cell CD8+_CIBERSORT(-0.0896105969431184), T cell CD4+ memory activated_CIBERSORT(-0.0648309462278362) ) pro-tumoral: -0.202262746863024 ( Cancer associated fibroblast_XCELL(0.0928687274804863), Hematopoietic stem cell_XCELL(0.0936403943033808), T cell CD4+ Th2_XCELL(-0.0999725443956344), Endothelial cell_XCELL(0.115726169474791) ) dual: 0.140677035218547 ( NK cell resting_CIBERSORT(0.0615155570994669), Class-switched memory B cell_XCELL(-0.0997919131440644), T cell gamma delta_CIBERSORT(-0.10240067917395) )	0.255543533927881	anti-tumoral	Cold	Cold	Convergent	Immune: Convergent; Phenotype: Divergent; Cox: Convergent	1	1	Unique	Unique	Unique in Both
BRCA-4666 / BRCA-3886	BRCA-4666.3.1.0.1.4.3.P.2.3.0.3.3	hsa-miR-125a-3p	miRNA	BRCA-3886.3.1.0.1.6.3.N.3.9.9.2.3	GLUL	Coding gene	BRCA	Energy metabolism	Nitrogen metabolism	Unrelated	miRNA expression	Stemness	Gene expression	Stemness	0.143339197618398	2.78054111140975e-05	-0.250589852264014	6.60218345441107e-17	Divergent	Underexpression	0.003	Overexpression	0.02	Meaningful Risky	Meaningful Protective	NS	0.287	NS	0.251	NS	NS	0.0605	Protective	0.0149	NS	NS	0.157	Protective	0.000458	NS	Risky	0.014	Protective	0.00144	Divergent	PFI	Divergent	Meaningful Low	NS	0.242307019070899	0.622544806967924	NS	1.77970321830409	0.182185773742099	NS	NS	0.534907822640744	0.464550785734266	Low	6.97280219897702	0.00827578001410267	NS	NS	0.477666628737789	0.489481143234625	Low	6.64640853147285	0.0099355898543001	NS	NS	1.65224578919988	0.198653542612947	Low	6.8410805176209	0.00890849386380255	NS	NS	Anti-tumoral: -0.34170237465659 ( T cell CD4+ Th1_XCELL(0.126452336161994), Myeloid dendritic cell activated_CIBERSORT(0.0725030496594998), T cell CD4+ memory activated_CIBERSORT(0.0742074411219034), Macrophage M1_CIBERSORT(0.0685395477131924) ) pro-tumoral: 0.253434953251885 ( Granulocyte-monocyte progenitor_XCELL(-0.072785826523566), T cell CD4+ Th2_XCELL(0.222634883901891), Hematopoietic stem cell_XCELL(-0.154722270639816), Endothelial cell_XCELL(-0.141046490769738), Cancer associated fibroblast_XCELL(-0.107515249220656) ) dual: 0.213840874395163 ( Monocyte_CIBERSORT(-0.10072658109598), Common lymphoid progenitor_XCELL(0.066804802441782), Mast cell activated_CIBERSORT(-0.225633034467852), T cell CD4+ naive_CIBERSORT(0.067150894416687), B cell plasma_CIBERSORT(-0.0775055077484243), T cell CD4+ memory resting_CIBERSORT(-0.0802732424124178), Macrophage M0_CIBERSORT(0.136341794471042) )	0.253434953251885	pro-tumoral	Anti-tumoral: -1.11451726349306 ( T cell CD4+ Th1_XCELL(-0.402968200732314), T cell CD4+ memory activated_CIBERSORT(-0.180114511098363), NK cell activated_CIBERSORT(-0.205944673964971), Myeloid dendritic cell activated_CIBERSORT(-0.0678100028495488), Macrophage M1_CIBERSORT(-0.116837931557549), T cell CD8+_CIBERSORT(-0.140841943290318) ) pro-tumoral: -0.0205675232965534 ( Granulocyte-monocyte progenitor_XCELL(0.152194925129426), T cell regulatory (Tregs)_CIBERSORT(-0.165644771073784), Hematopoietic stem cell_XCELL(0.0811887901651026), Macrophage M2_CIBERSORT(0.284061210482385), T cell CD4+ Th2_XCELL(-0.372367677999683) ) dual: 0.5940023580407 ( Common lymphoid progenitor_XCELL(0.258208718941266), B cell naive_CIBERSORT(0.149495401720411), NK cell resting_CIBERSORT(0.0804540453232573), Neutrophil_CIBERSORT(0.121969292684365), T cell CD4+ memory resting_CIBERSORT(0.116589826353868), Mast cell activated_CIBERSORT(0.278100521768919), B cell memory_CIBERSORT(-0.189009459055062), T cell follicular helper_CIBERSORT(-0.237976606625588), Monocyte_CIBERSORT(0.120511404030554), Macrophage M0_CIBERSORT(-0.174054105897658), Myeloid dendritic cell resting_CIBERSORT(0.0697133187963679) )	0.5940023580407	dual	Cold	Cold	Convergent	Immune: Convergent; Phenotype: Divergent; Cox: Divergent	1	1	Unique	Unique	Unique in Both
BRCA-4667 / BRCA-3887	BRCA-4667.2.8.0.1.4.3.P.2.3.0.3.3	hsa-miR-125a-3p	miRNA	BRCA-3887.2.8.0.1.6.3.N.3.9.9.2.3	GLUL	Coding gene	BRCA	Carbohydrate metabolism	Glyoxylate and dicarboxylate metabolism	Unrelated	miRNA expression	Stemness	Gene expression	Stemness	0.143339197618398	2.78054111140975e-05	-0.250589852264014	6.60218345441107e-17	Divergent	Underexpression	0.003	Overexpression	0.02	Meaningful Risky	Meaningful Protective	NS	0.287	NS	0.251	NS	NS	0.0605	Protective	0.0149	NS	NS	0.157	Protective	0.000458	NS	Risky	0.014	Protective	0.00144	Divergent	PFI	Divergent	Meaningful Low	NS	0.242307019070899	0.622544806967924	NS	1.77970321830409	0.182185773742099	NS	NS	0.534907822640744	0.464550785734266	Low	6.97280219897702	0.00827578001410267	NS	NS	0.477666628737789	0.489481143234625	Low	6.64640853147285	0.0099355898543001	NS	NS	1.65224578919988	0.198653542612947	Low	6.8410805176209	0.00890849386380255	NS	NS	Anti-tumoral: -0.34170237465659 ( T cell CD4+ Th1_XCELL(0.126452336161994), Myeloid dendritic cell activated_CIBERSORT(0.0725030496594998), T cell CD4+ memory activated_CIBERSORT(0.0742074411219034), Macrophage M1_CIBERSORT(0.0685395477131924) ) pro-tumoral: 0.253434953251885 ( Granulocyte-monocyte progenitor_XCELL(-0.072785826523566), T cell CD4+ Th2_XCELL(0.222634883901891), Hematopoietic stem cell_XCELL(-0.154722270639816), Endothelial cell_XCELL(-0.141046490769738), Cancer associated fibroblast_XCELL(-0.107515249220656) ) dual: 0.213840874395163 ( Monocyte_CIBERSORT(-0.10072658109598), Common lymphoid progenitor_XCELL(0.066804802441782), Mast cell activated_CIBERSORT(-0.225633034467852), T cell CD4+ naive_CIBERSORT(0.067150894416687), B cell plasma_CIBERSORT(-0.0775055077484243), T cell CD4+ memory resting_CIBERSORT(-0.0802732424124178), Macrophage M0_CIBERSORT(0.136341794471042) )	0.253434953251885	pro-tumoral	Anti-tumoral: -1.11451726349306 ( T cell CD4+ Th1_XCELL(-0.402968200732314), T cell CD4+ memory activated_CIBERSORT(-0.180114511098363), NK cell activated_CIBERSORT(-0.205944673964971), Myeloid dendritic cell activated_CIBERSORT(-0.0678100028495488), Macrophage M1_CIBERSORT(-0.116837931557549), T cell CD8+_CIBERSORT(-0.140841943290318) ) pro-tumoral: -0.0205675232965534 ( Granulocyte-monocyte progenitor_XCELL(0.152194925129426), T cell regulatory (Tregs)_CIBERSORT(-0.165644771073784), Hematopoietic stem cell_XCELL(0.0811887901651026), Macrophage M2_CIBERSORT(0.284061210482385), T cell CD4+ Th2_XCELL(-0.372367677999683) ) dual: 0.5940023580407 ( Common lymphoid progenitor_XCELL(0.258208718941266), B cell naive_CIBERSORT(0.149495401720411), NK cell resting_CIBERSORT(0.0804540453232573), Neutrophil_CIBERSORT(0.121969292684365), T cell CD4+ memory resting_CIBERSORT(0.116589826353868), Mast cell activated_CIBERSORT(0.278100521768919), B cell memory_CIBERSORT(-0.189009459055062), T cell follicular helper_CIBERSORT(-0.237976606625588), Monocyte_CIBERSORT(0.120511404030554), Macrophage M0_CIBERSORT(-0.174054105897658), Myeloid dendritic cell resting_CIBERSORT(0.0697133187963679) )	0.5940023580407	dual	Cold	Cold	Convergent	Immune: Convergent; Phenotype: Divergent; Cox: Divergent	1	1	Unique	Unique	Unique in Both
BRCA-4668 / BRCA-9050	BRCA-4668.5.5.0.1.4.3.P.2.3.0.3.3	hsa-miR-125a-3p	miRNA	BRCA-9050.5.5.0.1.3.3.N.0.0.9.3.1	MTHFR	Coding gene	BRCA	Metabolism of cofactors and vitamins	One carbon pool by folate	Unrelated	miRNA expression	Stemness	CNV	Stemness	0.143339197618398	2.78054111140975e-05	-0.121548919677048	0.00214583789640358	Divergent	Underexpression	0.003	No data	No data	Meaningful Risky	Meaningless	NS	0.287	NS	0.176	NS	NS	0.0605	NS	0.588	NS	NS	0.157	NS	0.384	NS	Risky	0.014	NS	0.393	NS		NS	Meaningful Deleted and Duplicated	NS	0.242307019070899	0.622544806967924	NS	4.32049483398517	0.115296591172978	NS	NS	0.534907822640744	0.464550785734266	Deleted and Duplicated	8.66682088211503	0.0131227168350986	NS	NS	0.477666628737789	0.489481143234625	Duplicated	7.62082097712741	0.0221390892486069	NS	NS	1.65224578919988	0.198653542612947	Deleted and Duplicated	7.06578277248013	0.0292203064147849	NS	NS	Anti-tumoral: -0.34170237465659 ( T cell CD4+ Th1_XCELL(0.126452336161994), Myeloid dendritic cell activated_CIBERSORT(0.0725030496594998), T cell CD4+ memory activated_CIBERSORT(0.0742074411219034), Macrophage M1_CIBERSORT(0.0685395477131924) ) pro-tumoral: 0.253434953251885 ( Granulocyte-monocyte progenitor_XCELL(-0.072785826523566), T cell CD4+ Th2_XCELL(0.222634883901891), Hematopoietic stem cell_XCELL(-0.154722270639816), Endothelial cell_XCELL(-0.141046490769738), Cancer associated fibroblast_XCELL(-0.107515249220656) ) dual: 0.213840874395163 ( Monocyte_CIBERSORT(-0.10072658109598), Common lymphoid progenitor_XCELL(0.066804802441782), Mast cell activated_CIBERSORT(-0.225633034467852), T cell CD4+ naive_CIBERSORT(0.067150894416687), B cell plasma_CIBERSORT(-0.0775055077484243), T cell CD4+ memory resting_CIBERSORT(-0.0802732424124178), Macrophage M0_CIBERSORT(0.136341794471042) )	0.253434953251885	pro-tumoral	Anti-tumoral: -0.00594613629772191 ( NK cell activated_CIBERSORT(0.0732784044650405), T cell CD4+ Th1_XCELL(-0.0792245407627624) ) pro-tumoral: 0.101413321982895 ( Endothelial cell_XCELL(0.121505192782851), Macrophage M2_CIBERSORT(-0.0999340332701276), T cell CD4+ Th2_XCELL(-0.122298388893033), Hematopoietic stem cell_XCELL(0.122447809068562), Cancer associated fibroblast_XCELL(0.0796927422946426) ) dual: -0.0619612606733334 ( Neutrophil_CIBERSORT(-0.066016399320702), Common lymphoid progenitor_XCELL(-0.139748268123066), B cell memory_CIBERSORT(0.0752994295117708), T cell CD4+ memory resting_CIBERSORT(0.0685039772586638) )	0.101413321982895	pro-tumoral	Cold	Cold	Convergent	Immune: Convergent; Phenotype: Divergent	1	1	Unique	Unique	Unique in Both
BRCA-4669 / BRCA-9027	BRCA-4669.5.7.0.1.4.3.P.2.3.0.3.3	hsa-miR-125a-3p	miRNA	BRCA-9027.5.7.0.1.7.3.N.0.0.2.2.3	MMAB	Coding gene	BRCA	Metabolism of cofactors and vitamins	Porphyrin metabolism	Unrelated	miRNA expression	Stemness	Methylation	Stemness	0.143339197618398	2.78054111140975e-05	-0.153359572506022	0.000179635393542612	Divergent	Underexpression	0.003	No data	No data	Meaningful Risky	Meaningless	NS	0.287	NS	0.95	NS	NS	0.0605	NS	0.316	NS	NS	0.157	NS	0.617	NS	Risky	0.014	NS	0.721	NS		NS	Meaningful Low	NS	0.242307019070899	0.622544806967924	Low	5.03342626096014	0.0248626661423832	NS	NS	0.534907822640744	0.464550785734266	NS	2.74910465304624	0.097308905383109	NS	NS	0.477666628737789	0.489481143234625	NS	0.266210164388248	0.605885431255782	NS	NS	1.65224578919988	0.198653542612947	NS	0.516896182197171	0.472168693749795	NS	NS	Anti-tumoral: -0.34170237465659 ( T cell CD4+ Th1_XCELL(0.126452336161994), Myeloid dendritic cell activated_CIBERSORT(0.0725030496594998), T cell CD4+ memory activated_CIBERSORT(0.0742074411219034), Macrophage M1_CIBERSORT(0.0685395477131924) ) pro-tumoral: 0.253434953251885 ( Granulocyte-monocyte progenitor_XCELL(-0.072785826523566), T cell CD4+ Th2_XCELL(0.222634883901891), Hematopoietic stem cell_XCELL(-0.154722270639816), Endothelial cell_XCELL(-0.141046490769738), Cancer associated fibroblast_XCELL(-0.107515249220656) ) dual: 0.213840874395163 ( Monocyte_CIBERSORT(-0.10072658109598), Common lymphoid progenitor_XCELL(0.066804802441782), Mast cell activated_CIBERSORT(-0.225633034467852), T cell CD4+ naive_CIBERSORT(0.067150894416687), B cell plasma_CIBERSORT(-0.0775055077484243), T cell CD4+ memory resting_CIBERSORT(-0.0802732424124178), Macrophage M0_CIBERSORT(0.136341794471042) )	0.253434953251885	pro-tumoral	Anti-tumoral: -0.090674656214446 ( T cell CD4+ Th1_XCELL(-0.0902208420192137), T cell CD8+_CIBERSORT(0.0993240846824955), Myeloid dendritic cell activated_CIBERSORT(-0.0997778988777278) ) pro-tumoral: 0.401816533229462 ( Hematopoietic stem cell_XCELL(0.123387668455126), Granulocyte-monocyte progenitor_XCELL(0.0886466529137864), Cancer associated fibroblast_XCELL(0.0948051217378681), Endothelial cell_XCELL(0.168855540619351), T cell CD4+ Th2_XCELL(-0.0738784504966697) ) dual: 0.506840069184252 ( Class-switched memory B cell_XCELL(0.0925642265356861), B cell naive_CIBERSORT(0.142836915327577), Macrophage M0_CIBERSORT(-0.119928981297569), T cell gamma delta_CIBERSORT(0.101395533649717), T cell follicular helper_CIBERSORT(-0.084877058858486), Monocyte_CIBERSORT(0.0975959108895591), T cell CD4+ memory resting_CIBERSORT(0.0948027045150719), Mast cell activated_CIBERSORT(0.090092935820288), T cell CD4+ naive_CIBERSORT(0.0923578826024079) )	0.506840069184252	dual	Cold	Cold	Convergent	Immune: Convergent; Phenotype: Divergent	1	1	Unique	Unique	Unique in Both
BRCA-4672 / BRCA-3885	BRCA-4672.1.3.0.1.4.3.P.2.3.0.3.3	hsa-miR-125a-3p	miRNA	BRCA-3885.1.3.0.1.6.3.N.3.9.9.2.3	GLUL	Coding gene	BRCA	Amino acid metabolism	Arginine biosynthesis	Unrelated	miRNA expression	Stemness	Gene expression	Stemness	0.143339197618398	2.78054111140975e-05	-0.250589852264014	6.60218345441107e-17	Divergent	Underexpression	0.003	Overexpression	0.02	Meaningful Risky	Meaningful Protective	NS	0.287	NS	0.251	NS	NS	0.0605	Protective	0.0149	NS	NS	0.157	Protective	0.000458	NS	Risky	0.014	Protective	0.00144	Divergent	PFI	Divergent	Meaningful Low	NS	0.242307019070899	0.622544806967924	NS	1.77970321830409	0.182185773742099	NS	NS	0.534907822640744	0.464550785734266	Low	6.97280219897702	0.00827578001410267	NS	NS	0.477666628737789	0.489481143234625	Low	6.64640853147285	0.0099355898543001	NS	NS	1.65224578919988	0.198653542612947	Low	6.8410805176209	0.00890849386380255	NS	NS	Anti-tumoral: -0.34170237465659 ( T cell CD4+ Th1_XCELL(0.126452336161994), Myeloid dendritic cell activated_CIBERSORT(0.0725030496594998), T cell CD4+ memory activated_CIBERSORT(0.0742074411219034), Macrophage M1_CIBERSORT(0.0685395477131924) ) pro-tumoral: 0.253434953251885 ( Granulocyte-monocyte progenitor_XCELL(-0.072785826523566), T cell CD4+ Th2_XCELL(0.222634883901891), Hematopoietic stem cell_XCELL(-0.154722270639816), Endothelial cell_XCELL(-0.141046490769738), Cancer associated fibroblast_XCELL(-0.107515249220656) ) dual: 0.213840874395163 ( Monocyte_CIBERSORT(-0.10072658109598), Common lymphoid progenitor_XCELL(0.066804802441782), Mast cell activated_CIBERSORT(-0.225633034467852), T cell CD4+ naive_CIBERSORT(0.067150894416687), B cell plasma_CIBERSORT(-0.0775055077484243), T cell CD4+ memory resting_CIBERSORT(-0.0802732424124178), Macrophage M0_CIBERSORT(0.136341794471042) )	0.253434953251885	pro-tumoral	Anti-tumoral: -1.11451726349306 ( T cell CD4+ Th1_XCELL(-0.402968200732314), T cell CD4+ memory activated_CIBERSORT(-0.180114511098363), NK cell activated_CIBERSORT(-0.205944673964971), Myeloid dendritic cell activated_CIBERSORT(-0.0678100028495488), Macrophage M1_CIBERSORT(-0.116837931557549), T cell CD8+_CIBERSORT(-0.140841943290318) ) pro-tumoral: -0.0205675232965534 ( Granulocyte-monocyte progenitor_XCELL(0.152194925129426), T cell regulatory (Tregs)_CIBERSORT(-0.165644771073784), Hematopoietic stem cell_XCELL(0.0811887901651026), Macrophage M2_CIBERSORT(0.284061210482385), T cell CD4+ Th2_XCELL(-0.372367677999683) ) dual: 0.5940023580407 ( Common lymphoid progenitor_XCELL(0.258208718941266), B cell naive_CIBERSORT(0.149495401720411), NK cell resting_CIBERSORT(0.0804540453232573), Neutrophil_CIBERSORT(0.121969292684365), T cell CD4+ memory resting_CIBERSORT(0.116589826353868), Mast cell activated_CIBERSORT(0.278100521768919), B cell memory_CIBERSORT(-0.189009459055062), T cell follicular helper_CIBERSORT(-0.237976606625588), Monocyte_CIBERSORT(0.120511404030554), Macrophage M0_CIBERSORT(-0.174054105897658), Myeloid dendritic cell resting_CIBERSORT(0.0697133187963679) )	0.5940023580407	dual	Cold	Cold	Convergent	Immune: Convergent; Phenotype: Divergent; Cox: Divergent	1	1	Unique	Unique	Unique in Both
BRCA-4674 / BRCA-9400	BRCA-4674.4.8.0.1.4.3.P.2.3.0.3.3	hsa-miR-125a-3p	miRNA	BRCA-9400.4.8.0.1.6.3.N.2.6.3.1.1	PISD	Coding gene	BRCA	Lipid metabolism	Glycerophospholipid metabolism	Unrelated	miRNA expression	Stemness	Gene expression	Stemness	0.143339197618398	2.78054111140975e-05	-0.16935231258507	1.33911947063139e-07	Divergent	Underexpression	0.003	Underexpression	1.1e-41	Meaningful Risky	Meaningful Protective	NS	0.287	NS	0.611	NS	NS	0.0605	Protective	0.0374	NS	NS	0.157	NS	0.107	NS	Risky	0.014	Protective	0.0254	Divergent	PFI	Divergent	Meaningful Low	NS	0.242307019070899	0.622544806967924	NS	0.678442399553413	0.410123594715562	NS	NS	0.534907822640744	0.464550785734266	Low	6.01767855167733	0.0141632649525668	NS	NS	0.477666628737789	0.489481143234625	NS	2.50088793422475	0.113782130110904	NS	NS	1.65224578919988	0.198653542612947	NS	3.38653550195163	0.0657309267658921	NS	NS	Anti-tumoral: -0.34170237465659 ( T cell CD4+ Th1_XCELL(0.126452336161994), Myeloid dendritic cell activated_CIBERSORT(0.0725030496594998), T cell CD4+ memory activated_CIBERSORT(0.0742074411219034), Macrophage M1_CIBERSORT(0.0685395477131924) ) pro-tumoral: 0.253434953251885 ( Granulocyte-monocyte progenitor_XCELL(-0.072785826523566), T cell CD4+ Th2_XCELL(0.222634883901891), Hematopoietic stem cell_XCELL(-0.154722270639816), Endothelial cell_XCELL(-0.141046490769738), Cancer associated fibroblast_XCELL(-0.107515249220656) ) dual: 0.213840874395163 ( Monocyte_CIBERSORT(-0.10072658109598), Common lymphoid progenitor_XCELL(0.066804802441782), Mast cell activated_CIBERSORT(-0.225633034467852), T cell CD4+ naive_CIBERSORT(0.067150894416687), B cell plasma_CIBERSORT(-0.0775055077484243), T cell CD4+ memory resting_CIBERSORT(-0.0802732424124178), Macrophage M0_CIBERSORT(0.136341794471042) )	0.253434953251885	pro-tumoral	Anti-tumoral: 0.572415798469883 ( Macrophage M1_CIBERSORT(-0.143684340251734), T cell CD4+ memory activated_CIBERSORT(-0.121391108762371), T cell CD4+ Th1_XCELL(-0.116553472970455), NK cell activated_CIBERSORT(-0.0749424282144283), Myeloid dendritic cell activated_CIBERSORT(-0.115844448270895) ) pro-tumoral: 0.079197426478566 ( T cell CD4+ Th2_XCELL(-0.311855410027703), Macrophage M2_CIBERSORT(0.232657983549137) ) dual: -0.153717156470087 ( Class-switched memory B cell_XCELL(0.0611647534630729), T cell gamma delta_CIBERSORT(-0.106594445079571), Macrophage M0_CIBERSORT(-0.170484501755247), B cell memory_CIBERSORT(-0.0685597119875577), Common lymphoid progenitor_XCELL(0.168355679551758), Mast cell activated_CIBERSORT(0.280767349486175), Monocyte_CIBERSORT(0.116467142414827), T cell follicular helper_CIBERSORT(-0.12739910962337) )	0.572415798469883	anti-tumoral	Cold	Hot	Divergent	Only Divergent	1	1	Unique	Unique	Unique in Both
BRCA-4689 / BRCA-8948	BRCA-4689.5.5.0.1.4.2.P.2.0.2.1.2	hsa-miR-125a-5p	miRNA	BRCA-8948.5.5.0.1.7.3.N.0.11.3.3.3	MAT2A	Coding gene	BRCA	Metabolism of cofactors and vitamins	One carbon pool by folate	Unrelated	miRNA expression	Microsatellite instability	Methylation	Stemness	0.112208437575304	0.00958084979756505	-0.138832878420172	0.00127951132042827	NS	Underexpression	4.8e-15	No data	No data	Meaningless	Protective	NS	0.0788	Protective	0.035	NS	NS	0.779	Protective	0.00611	NS	NS	0.147	Protective	0.00115	NS	NS	0.78	Protective	0.00504	NS		NS	Meaningful Low	High	5.34994611769046	0.0207229111022814	NS	1.03921798879154	0.308003416781125	NS	NS	0.781413731693113	0.376709118849128	NS	2.53825763392913	0.111117344595238	NS	NS	0.202155987475613	0.652986194316106	Low	8.31257859513135	0.00393714559910374	NS	NS	1.17016950796936	0.279366413927296	NS	3.5689990666546	0.0588677847905521	NS	NS	Anti-tumoral: 0.660958854426371 ( Macrophage M1_CIBERSORT(-0.129501316639039), T cell CD8+_CIBERSORT(-0.189681452457413), T cell CD4+ memory activated_CIBERSORT(-0.0903710170075224), T cell CD4+ Th1_XCELL(-0.143878597809358), Myeloid dendritic cell activated_CIBERSORT(0.0660276957627019), NK cell activated_CIBERSORT(-0.173554166275741) ) pro-tumoral: 0.303586443792345 ( Macrophage M2_CIBERSORT(0.151250502905495), T cell regulatory (Tregs)_CIBERSORT(-0.121332727884209), Endothelial cell_XCELL(-0.16309627235678), T cell CD4+ Th2_XCELL(-0.0918372171010988), Hematopoietic stem cell_XCELL(-0.0785707293557521) ) dual: -0.316020350551944 ( B cell memory_CIBERSORT(-0.0706304293182055), T cell follicular helper_CIBERSORT(-0.0973007142402069), T cell CD4+ naive_CIBERSORT(0.0779870421530157), Neutrophil_CIBERSORT(0.0720798854217178), Class-switched memory B cell_XCELL(-0.0600742926212503), Common lymphoid progenitor_XCELL(0.212744430292503), Eosinophil_CIBERSORT(0.0749676950497205), NK cell resting_CIBERSORT(0.10624673381465) )	0.660958854426371	anti-tumoral	Anti-tumoral: 0 ( ) pro-tumoral: 0.134340998786612 ( T cell CD4+ Th2_XCELL(-0.128036029120414), Cancer associated fibroblast_XCELL(0.125482273314014), Macrophage M2_CIBERSORT(-0.0787824411598836), Hematopoietic stem cell_XCELL(0.128991434994028), T cell regulatory (Tregs)_CIBERSORT(0.086685760758868) ) dual: 0.004079893160126 ( Mast cell activated_CIBERSORT(0.138129224467536), Common lymphoid progenitor_XCELL(-0.13404933130741) )	0.134340998786612	pro-tumoral	Variable	Cold	Divergent	Only Divergent	1	1	Unique	Unique	Unique in Both
BRCA-4693 / BRCA-9491	BRCA-4693.4.14.0.1.4.2.P.2.0.2.1.2	hsa-miR-125a-5p	miRNA	BRCA-9491.4.14.0.1.7.3.N.0.0.3.1.2	PLA2G4F	Coding gene	BRCA	Lipid metabolism	alpha-Linolenic acid metabolism	Unrelated	miRNA expression	Microsatellite instability	Methylation	Stemness	0.112208437575304	0.00958084979756505	-0.263372495894955	1.70815822938121e-13	NS	Underexpression	4.8e-15	No data	No data	Meaningless	Meaningless	NS	0.0788	NS	0.176	NS	NS	0.779	NS	0.59	NS	NS	0.147	NS	0.241	NS	NS	0.78	NS	0.27	NS		NS	Meaningful Low	High	5.34994611769046	0.0207229111022814	NS	1.69982971485037	0.192310248199602	NS	NS	0.781413731693113	0.376709118849128	NS	0.334112802679069	0.563247298023535	NS	NS	0.202155987475613	0.652986194316106	Low	4.2788427403168	0.0385896136753394	NS	NS	1.17016950796936	0.279366413927296	NS	2.87490798760628	0.0899701172798386	NS	NS	Anti-tumoral: 0.660958854426371 ( Macrophage M1_CIBERSORT(-0.129501316639039), T cell CD8+_CIBERSORT(-0.189681452457413), T cell CD4+ memory activated_CIBERSORT(-0.0903710170075224), T cell CD4+ Th1_XCELL(-0.143878597809358), Myeloid dendritic cell activated_CIBERSORT(0.0660276957627019), NK cell activated_CIBERSORT(-0.173554166275741) ) pro-tumoral: 0.303586443792345 ( Macrophage M2_CIBERSORT(0.151250502905495), T cell regulatory (Tregs)_CIBERSORT(-0.121332727884209), Endothelial cell_XCELL(-0.16309627235678), T cell CD4+ Th2_XCELL(-0.0918372171010988), Hematopoietic stem cell_XCELL(-0.0785707293557521) ) dual: -0.316020350551944 ( B cell memory_CIBERSORT(-0.0706304293182055), T cell follicular helper_CIBERSORT(-0.0973007142402069), T cell CD4+ naive_CIBERSORT(0.0779870421530157), Neutrophil_CIBERSORT(0.0720798854217178), Class-switched memory B cell_XCELL(-0.0600742926212503), Common lymphoid progenitor_XCELL(0.212744430292503), Eosinophil_CIBERSORT(0.0749676950497205), NK cell resting_CIBERSORT(0.10624673381465) )	0.660958854426371	anti-tumoral	Anti-tumoral: 1.08758464298412 ( T cell CD8+_CIBERSORT(0.305748702948194), T cell CD4+ memory activated_CIBERSORT(0.360765213212656), NK cell activated_CIBERSORT(0.124068584797968), Macrophage M1_CIBERSORT(0.297002142025301) ) pro-tumoral: 0.842760487802152 ( Endothelial cell_XCELL(0.250309459397434), T cell regulatory (Tregs)_CIBERSORT(0.125174916475917), T cell CD4+ Th2_XCELL(0.26943653283474), Hematopoietic stem cell_XCELL(0.255717197968693), Cancer associated fibroblast_XCELL(0.307496185977765), Macrophage M2_CIBERSORT(-0.365373804852397) ) dual: 0.144256878380706 ( Mast cell activated_CIBERSORT(-0.161569234752285), NK cell resting_CIBERSORT(-0.145492549750536), Class-switched memory B cell_XCELL(0.199846560996044), Common lymphoid progenitor_XCELL(-0.337417216611725), B cell plasma_CIBERSORT(-0.100775558422089), Myeloid dendritic cell resting_CIBERSORT(0.139505882783301), T cell CD4+ memory resting_CIBERSORT(0.164602513168897), T cell follicular helper_CIBERSORT(0.0892660375019989), B cell memory_CIBERSORT(0.231000839374054), Neutrophil_CIBERSORT(-0.109906561021742), T cell gamma delta_CIBERSORT(0.175196165114788) )	1.08758464298412	anti-tumoral	Variable	Variable	Convergent	Only Convergent	1	1	Unique	Unique	Unique in Both
BRCA-4695 / BRCA-8949	BRCA-4695.1.4.0.1.4.2.P.2.0.2.1.2	hsa-miR-125a-5p	miRNA	BRCA-8949.1.4.0.1.7.3.N.0.11.3.3.3	MAT2A	Coding gene	BRCA	Amino acid metabolism	Cysteine and methionine metabolism	Unrelated	miRNA expression	Microsatellite instability	Methylation	Stemness	0.112208437575304	0.00958084979756505	-0.138832878420172	0.00127951132042827	NS	Underexpression	4.8e-15	No data	No data	Meaningless	Protective	NS	0.0788	Protective	0.035	NS	NS	0.779	Protective	0.00611	NS	NS	0.147	Protective	0.00115	NS	NS	0.78	Protective	0.00504	NS		NS	Meaningful Low	High	5.34994611769046	0.0207229111022814	NS	1.03921798879154	0.308003416781125	NS	NS	0.781413731693113	0.376709118849128	NS	2.53825763392913	0.111117344595238	NS	NS	0.202155987475613	0.652986194316106	Low	8.31257859513135	0.00393714559910374	NS	NS	1.17016950796936	0.279366413927296	NS	3.5689990666546	0.0588677847905521	NS	NS	Anti-tumoral: 0.660958854426371 ( Macrophage M1_CIBERSORT(-0.129501316639039), T cell CD8+_CIBERSORT(-0.189681452457413), T cell CD4+ memory activated_CIBERSORT(-0.0903710170075224), T cell CD4+ Th1_XCELL(-0.143878597809358), Myeloid dendritic cell activated_CIBERSORT(0.0660276957627019), NK cell activated_CIBERSORT(-0.173554166275741) ) pro-tumoral: 0.303586443792345 ( Macrophage M2_CIBERSORT(0.151250502905495), T cell regulatory (Tregs)_CIBERSORT(-0.121332727884209), Endothelial cell_XCELL(-0.16309627235678), T cell CD4+ Th2_XCELL(-0.0918372171010988), Hematopoietic stem cell_XCELL(-0.0785707293557521) ) dual: -0.316020350551944 ( B cell memory_CIBERSORT(-0.0706304293182055), T cell follicular helper_CIBERSORT(-0.0973007142402069), T cell CD4+ naive_CIBERSORT(0.0779870421530157), Neutrophil_CIBERSORT(0.0720798854217178), Class-switched memory B cell_XCELL(-0.0600742926212503), Common lymphoid progenitor_XCELL(0.212744430292503), Eosinophil_CIBERSORT(0.0749676950497205), NK cell resting_CIBERSORT(0.10624673381465) )	0.660958854426371	anti-tumoral	Anti-tumoral: 0 ( ) pro-tumoral: 0.134340998786612 ( T cell CD4+ Th2_XCELL(-0.128036029120414), Cancer associated fibroblast_XCELL(0.125482273314014), Macrophage M2_CIBERSORT(-0.0787824411598836), Hematopoietic stem cell_XCELL(0.128991434994028), T cell regulatory (Tregs)_CIBERSORT(0.086685760758868) ) dual: 0.004079893160126 ( Mast cell activated_CIBERSORT(0.138129224467536), Common lymphoid progenitor_XCELL(-0.13404933130741) )	0.134340998786612	pro-tumoral	Variable	Cold	Divergent	Only Divergent	1	1	Unique	Unique	Unique in Both
BRCA-4697 / BRCA-9495	BRCA-4697.4.1.0.1.4.2.P.2.0.2.1.2	hsa-miR-125a-5p	miRNA	BRCA-9495.4.1.0.1.7.3.N.0.0.3.1.2	PLA2G4F	Coding gene	BRCA	Lipid metabolism	Arachidonic acid metabolism	Unrelated	miRNA expression	Microsatellite instability	Methylation	Stemness	0.112208437575304	0.00958084979756505	-0.263372495894955	1.70815822938121e-13	NS	Underexpression	4.8e-15	No data	No data	Meaningless	Meaningless	NS	0.0788	NS	0.176	NS	NS	0.779	NS	0.59	NS	NS	0.147	NS	0.241	NS	NS	0.78	NS	0.27	NS		NS	Meaningful Low	High	5.34994611769046	0.0207229111022814	NS	1.69982971485037	0.192310248199602	NS	NS	0.781413731693113	0.376709118849128	NS	0.334112802679069	0.563247298023535	NS	NS	0.202155987475613	0.652986194316106	Low	4.2788427403168	0.0385896136753394	NS	NS	1.17016950796936	0.279366413927296	NS	2.87490798760628	0.0899701172798386	NS	NS	Anti-tumoral: 0.660958854426371 ( Macrophage M1_CIBERSORT(-0.129501316639039), T cell CD8+_CIBERSORT(-0.189681452457413), T cell CD4+ memory activated_CIBERSORT(-0.0903710170075224), T cell CD4+ Th1_XCELL(-0.143878597809358), Myeloid dendritic cell activated_CIBERSORT(0.0660276957627019), NK cell activated_CIBERSORT(-0.173554166275741) ) pro-tumoral: 0.303586443792345 ( Macrophage M2_CIBERSORT(0.151250502905495), T cell regulatory (Tregs)_CIBERSORT(-0.121332727884209), Endothelial cell_XCELL(-0.16309627235678), T cell CD4+ Th2_XCELL(-0.0918372171010988), Hematopoietic stem cell_XCELL(-0.0785707293557521) ) dual: -0.316020350551944 ( B cell memory_CIBERSORT(-0.0706304293182055), T cell follicular helper_CIBERSORT(-0.0973007142402069), T cell CD4+ naive_CIBERSORT(0.0779870421530157), Neutrophil_CIBERSORT(0.0720798854217178), Class-switched memory B cell_XCELL(-0.0600742926212503), Common lymphoid progenitor_XCELL(0.212744430292503), Eosinophil_CIBERSORT(0.0749676950497205), NK cell resting_CIBERSORT(0.10624673381465) )	0.660958854426371	anti-tumoral	Anti-tumoral: 1.08758464298412 ( T cell CD8+_CIBERSORT(0.305748702948194), T cell CD4+ memory activated_CIBERSORT(0.360765213212656), NK cell activated_CIBERSORT(0.124068584797968), Macrophage M1_CIBERSORT(0.297002142025301) ) pro-tumoral: 0.842760487802152 ( Endothelial cell_XCELL(0.250309459397434), T cell regulatory (Tregs)_CIBERSORT(0.125174916475917), T cell CD4+ Th2_XCELL(0.26943653283474), Hematopoietic stem cell_XCELL(0.255717197968693), Cancer associated fibroblast_XCELL(0.307496185977765), Macrophage M2_CIBERSORT(-0.365373804852397) ) dual: 0.144256878380706 ( Mast cell activated_CIBERSORT(-0.161569234752285), NK cell resting_CIBERSORT(-0.145492549750536), Class-switched memory B cell_XCELL(0.199846560996044), Common lymphoid progenitor_XCELL(-0.337417216611725), B cell plasma_CIBERSORT(-0.100775558422089), Myeloid dendritic cell resting_CIBERSORT(0.139505882783301), T cell CD4+ memory resting_CIBERSORT(0.164602513168897), T cell follicular helper_CIBERSORT(0.0892660375019989), B cell memory_CIBERSORT(0.231000839374054), Neutrophil_CIBERSORT(-0.109906561021742), T cell gamma delta_CIBERSORT(0.175196165114788) )	1.08758464298412	anti-tumoral	Variable	Variable	Convergent	Only Convergent	1	1	Unique	Unique	Unique in Both
BRCA-4700 / BRCA-9493	BRCA-4700.4.8.0.1.4.2.P.2.0.2.1.2	hsa-miR-125a-5p	miRNA	BRCA-9493.4.8.0.1.7.3.N.0.0.3.1.2	PLA2G4F	Coding gene	BRCA	Lipid metabolism	Glycerophospholipid metabolism	Unrelated	miRNA expression	Microsatellite instability	Methylation	Stemness	0.112208437575304	0.00958084979756505	-0.263372495894955	1.70815822938121e-13	NS	Underexpression	4.8e-15	No data	No data	Meaningless	Meaningless	NS	0.0788	NS	0.176	NS	NS	0.779	NS	0.59	NS	NS	0.147	NS	0.241	NS	NS	0.78	NS	0.27	NS		NS	Meaningful Low	High	5.34994611769046	0.0207229111022814	NS	1.69982971485037	0.192310248199602	NS	NS	0.781413731693113	0.376709118849128	NS	0.334112802679069	0.563247298023535	NS	NS	0.202155987475613	0.652986194316106	Low	4.2788427403168	0.0385896136753394	NS	NS	1.17016950796936	0.279366413927296	NS	2.87490798760628	0.0899701172798386	NS	NS	Anti-tumoral: 0.660958854426371 ( Macrophage M1_CIBERSORT(-0.129501316639039), T cell CD8+_CIBERSORT(-0.189681452457413), T cell CD4+ memory activated_CIBERSORT(-0.0903710170075224), T cell CD4+ Th1_XCELL(-0.143878597809358), Myeloid dendritic cell activated_CIBERSORT(0.0660276957627019), NK cell activated_CIBERSORT(-0.173554166275741) ) pro-tumoral: 0.303586443792345 ( Macrophage M2_CIBERSORT(0.151250502905495), T cell regulatory (Tregs)_CIBERSORT(-0.121332727884209), Endothelial cell_XCELL(-0.16309627235678), T cell CD4+ Th2_XCELL(-0.0918372171010988), Hematopoietic stem cell_XCELL(-0.0785707293557521) ) dual: -0.316020350551944 ( B cell memory_CIBERSORT(-0.0706304293182055), T cell follicular helper_CIBERSORT(-0.0973007142402069), T cell CD4+ naive_CIBERSORT(0.0779870421530157), Neutrophil_CIBERSORT(0.0720798854217178), Class-switched memory B cell_XCELL(-0.0600742926212503), Common lymphoid progenitor_XCELL(0.212744430292503), Eosinophil_CIBERSORT(0.0749676950497205), NK cell resting_CIBERSORT(0.10624673381465) )	0.660958854426371	anti-tumoral	Anti-tumoral: 1.08758464298412 ( T cell CD8+_CIBERSORT(0.305748702948194), T cell CD4+ memory activated_CIBERSORT(0.360765213212656), NK cell activated_CIBERSORT(0.124068584797968), Macrophage M1_CIBERSORT(0.297002142025301) ) pro-tumoral: 0.842760487802152 ( Endothelial cell_XCELL(0.250309459397434), T cell regulatory (Tregs)_CIBERSORT(0.125174916475917), T cell CD4+ Th2_XCELL(0.26943653283474), Hematopoietic stem cell_XCELL(0.255717197968693), Cancer associated fibroblast_XCELL(0.307496185977765), Macrophage M2_CIBERSORT(-0.365373804852397) ) dual: 0.144256878380706 ( Mast cell activated_CIBERSORT(-0.161569234752285), NK cell resting_CIBERSORT(-0.145492549750536), Class-switched memory B cell_XCELL(0.199846560996044), Common lymphoid progenitor_XCELL(-0.337417216611725), B cell plasma_CIBERSORT(-0.100775558422089), Myeloid dendritic cell resting_CIBERSORT(0.139505882783301), T cell CD4+ memory resting_CIBERSORT(0.164602513168897), T cell follicular helper_CIBERSORT(0.0892660375019989), B cell memory_CIBERSORT(0.231000839374054), Neutrophil_CIBERSORT(-0.109906561021742), T cell gamma delta_CIBERSORT(0.175196165114788) )	1.08758464298412	anti-tumoral	Variable	Variable	Convergent	Only Convergent	1	1	Unique	Unique	Unique in Both
BRCA-4701 / BRCA-9494	BRCA-4701.4.3.0.1.4.2.P.2.0.2.1.2	hsa-miR-125a-5p	miRNA	BRCA-9494.4.3.0.1.7.3.N.0.0.3.1.2	PLA2G4F	Coding gene	BRCA	Lipid metabolism	Ether lipid metabolism	Unrelated	miRNA expression	Microsatellite instability	Methylation	Stemness	0.112208437575304	0.00958084979756505	-0.263372495894955	1.70815822938121e-13	NS	Underexpression	4.8e-15	No data	No data	Meaningless	Meaningless	NS	0.0788	NS	0.176	NS	NS	0.779	NS	0.59	NS	NS	0.147	NS	0.241	NS	NS	0.78	NS	0.27	NS		NS	Meaningful Low	High	5.34994611769046	0.0207229111022814	NS	1.69982971485037	0.192310248199602	NS	NS	0.781413731693113	0.376709118849128	NS	0.334112802679069	0.563247298023535	NS	NS	0.202155987475613	0.652986194316106	Low	4.2788427403168	0.0385896136753394	NS	NS	1.17016950796936	0.279366413927296	NS	2.87490798760628	0.0899701172798386	NS	NS	Anti-tumoral: 0.660958854426371 ( Macrophage M1_CIBERSORT(-0.129501316639039), T cell CD8+_CIBERSORT(-0.189681452457413), T cell CD4+ memory activated_CIBERSORT(-0.0903710170075224), T cell CD4+ Th1_XCELL(-0.143878597809358), Myeloid dendritic cell activated_CIBERSORT(0.0660276957627019), NK cell activated_CIBERSORT(-0.173554166275741) ) pro-tumoral: 0.303586443792345 ( Macrophage M2_CIBERSORT(0.151250502905495), T cell regulatory (Tregs)_CIBERSORT(-0.121332727884209), Endothelial cell_XCELL(-0.16309627235678), T cell CD4+ Th2_XCELL(-0.0918372171010988), Hematopoietic stem cell_XCELL(-0.0785707293557521) ) dual: -0.316020350551944 ( B cell memory_CIBERSORT(-0.0706304293182055), T cell follicular helper_CIBERSORT(-0.0973007142402069), T cell CD4+ naive_CIBERSORT(0.0779870421530157), Neutrophil_CIBERSORT(0.0720798854217178), Class-switched memory B cell_XCELL(-0.0600742926212503), Common lymphoid progenitor_XCELL(0.212744430292503), Eosinophil_CIBERSORT(0.0749676950497205), NK cell resting_CIBERSORT(0.10624673381465) )	0.660958854426371	anti-tumoral	Anti-tumoral: 1.08758464298412 ( T cell CD8+_CIBERSORT(0.305748702948194), T cell CD4+ memory activated_CIBERSORT(0.360765213212656), NK cell activated_CIBERSORT(0.124068584797968), Macrophage M1_CIBERSORT(0.297002142025301) ) pro-tumoral: 0.842760487802152 ( Endothelial cell_XCELL(0.250309459397434), T cell regulatory (Tregs)_CIBERSORT(0.125174916475917), T cell CD4+ Th2_XCELL(0.26943653283474), Hematopoietic stem cell_XCELL(0.255717197968693), Cancer associated fibroblast_XCELL(0.307496185977765), Macrophage M2_CIBERSORT(-0.365373804852397) ) dual: 0.144256878380706 ( Mast cell activated_CIBERSORT(-0.161569234752285), NK cell resting_CIBERSORT(-0.145492549750536), Class-switched memory B cell_XCELL(0.199846560996044), Common lymphoid progenitor_XCELL(-0.337417216611725), B cell plasma_CIBERSORT(-0.100775558422089), Myeloid dendritic cell resting_CIBERSORT(0.139505882783301), T cell CD4+ memory resting_CIBERSORT(0.164602513168897), T cell follicular helper_CIBERSORT(0.0892660375019989), B cell memory_CIBERSORT(0.231000839374054), Neutrophil_CIBERSORT(-0.109906561021742), T cell gamma delta_CIBERSORT(0.175196165114788) )	1.08758464298412	anti-tumoral	Variable	Variable	Convergent	Only Convergent	1	1	Unique	Unique	Unique in Both
BRCA-4713 / BRCA-9492	BRCA-4713.4.9.0.1.4.2.P.2.0.2.1.2	hsa-miR-125a-5p	miRNA	BRCA-9492.4.9.0.1.7.3.N.0.0.3.1.2	PLA2G4F	Coding gene	BRCA	Lipid metabolism	Linoleic acid metabolism	Unrelated	miRNA expression	Microsatellite instability	Methylation	Stemness	0.112208437575304	0.00958084979756505	-0.263372495894955	1.70815822938121e-13	NS	Underexpression	4.8e-15	No data	No data	Meaningless	Meaningless	NS	0.0788	NS	0.176	NS	NS	0.779	NS	0.59	NS	NS	0.147	NS	0.241	NS	NS	0.78	NS	0.27	NS		NS	Meaningful Low	High	5.34994611769046	0.0207229111022814	NS	1.69982971485037	0.192310248199602	NS	NS	0.781413731693113	0.376709118849128	NS	0.334112802679069	0.563247298023535	NS	NS	0.202155987475613	0.652986194316106	Low	4.2788427403168	0.0385896136753394	NS	NS	1.17016950796936	0.279366413927296	NS	2.87490798760628	0.0899701172798386	NS	NS	Anti-tumoral: 0.660958854426371 ( Macrophage M1_CIBERSORT(-0.129501316639039), T cell CD8+_CIBERSORT(-0.189681452457413), T cell CD4+ memory activated_CIBERSORT(-0.0903710170075224), T cell CD4+ Th1_XCELL(-0.143878597809358), Myeloid dendritic cell activated_CIBERSORT(0.0660276957627019), NK cell activated_CIBERSORT(-0.173554166275741) ) pro-tumoral: 0.303586443792345 ( Macrophage M2_CIBERSORT(0.151250502905495), T cell regulatory (Tregs)_CIBERSORT(-0.121332727884209), Endothelial cell_XCELL(-0.16309627235678), T cell CD4+ Th2_XCELL(-0.0918372171010988), Hematopoietic stem cell_XCELL(-0.0785707293557521) ) dual: -0.316020350551944 ( B cell memory_CIBERSORT(-0.0706304293182055), T cell follicular helper_CIBERSORT(-0.0973007142402069), T cell CD4+ naive_CIBERSORT(0.0779870421530157), Neutrophil_CIBERSORT(0.0720798854217178), Class-switched memory B cell_XCELL(-0.0600742926212503), Common lymphoid progenitor_XCELL(0.212744430292503), Eosinophil_CIBERSORT(0.0749676950497205), NK cell resting_CIBERSORT(0.10624673381465) )	0.660958854426371	anti-tumoral	Anti-tumoral: 1.08758464298412 ( T cell CD8+_CIBERSORT(0.305748702948194), T cell CD4+ memory activated_CIBERSORT(0.360765213212656), NK cell activated_CIBERSORT(0.124068584797968), Macrophage M1_CIBERSORT(0.297002142025301) ) pro-tumoral: 0.842760487802152 ( Endothelial cell_XCELL(0.250309459397434), T cell regulatory (Tregs)_CIBERSORT(0.125174916475917), T cell CD4+ Th2_XCELL(0.26943653283474), Hematopoietic stem cell_XCELL(0.255717197968693), Cancer associated fibroblast_XCELL(0.307496185977765), Macrophage M2_CIBERSORT(-0.365373804852397) ) dual: 0.144256878380706 ( Mast cell activated_CIBERSORT(-0.161569234752285), NK cell resting_CIBERSORT(-0.145492549750536), Class-switched memory B cell_XCELL(0.199846560996044), Common lymphoid progenitor_XCELL(-0.337417216611725), B cell plasma_CIBERSORT(-0.100775558422089), Myeloid dendritic cell resting_CIBERSORT(0.139505882783301), T cell CD4+ memory resting_CIBERSORT(0.164602513168897), T cell follicular helper_CIBERSORT(0.0892660375019989), B cell memory_CIBERSORT(0.231000839374054), Neutrophil_CIBERSORT(-0.109906561021742), T cell gamma delta_CIBERSORT(0.175196165114788) )	1.08758464298412	anti-tumoral	Variable	Variable	Convergent	Only Convergent	1	1	Unique	Unique	Unique in Both
BRCA-4714 / BRCA-9236	BRCA-4714.5.6.0.1.4.2.P.2.0.2.1.2	hsa-miR-125a-5p	miRNA	BRCA-9236.5.6.0.1.3.3.N.0.3.0.3.3	PANK1	Coding gene	BRCA	Metabolism of cofactors and vitamins	Pantothenate and CoA biosynthesis	Unrelated	miRNA expression	Microsatellite instability	CNV	Stemness	0.112208437575304	0.00958084979756505	-0.125927271018012	0.0334996311259074	NS	Underexpression	4.8e-15	No data	No data	Meaningless	Meaningful Protective	NS	0.0788	NS	0.558	NS	NS	0.779	NS	0.141	NS	NS	0.147	Protective	0.0475	NS	NS	0.78	NS	0.0783	NS		NS	Meaningless	High	5.34994611769046	0.0207229111022814	NS	1.07377185964167	0.584565799845064	NS	NS	0.781413731693113	0.376709118849128	NS	2.07899131154574	0.353632989747651	NS	NS	0.202155987475613	0.652986194316106	NS	5.07783787152312	0.0789517055372911	NS	NS	1.17016950796936	0.279366413927296	NS	2.9331357268844	0.230715976611291	NS	NS	Anti-tumoral: 0.660958854426371 ( Macrophage M1_CIBERSORT(-0.129501316639039), T cell CD8+_CIBERSORT(-0.189681452457413), T cell CD4+ memory activated_CIBERSORT(-0.0903710170075224), T cell CD4+ Th1_XCELL(-0.143878597809358), Myeloid dendritic cell activated_CIBERSORT(0.0660276957627019), NK cell activated_CIBERSORT(-0.173554166275741) ) pro-tumoral: 0.303586443792345 ( Macrophage M2_CIBERSORT(0.151250502905495), T cell regulatory (Tregs)_CIBERSORT(-0.121332727884209), Endothelial cell_XCELL(-0.16309627235678), T cell CD4+ Th2_XCELL(-0.0918372171010988), Hematopoietic stem cell_XCELL(-0.0785707293557521) ) dual: -0.316020350551944 ( B cell memory_CIBERSORT(-0.0706304293182055), T cell follicular helper_CIBERSORT(-0.0973007142402069), T cell CD4+ naive_CIBERSORT(0.0779870421530157), Neutrophil_CIBERSORT(0.0720798854217178), Class-switched memory B cell_XCELL(-0.0600742926212503), Common lymphoid progenitor_XCELL(0.212744430292503), Eosinophil_CIBERSORT(0.0749676950497205), NK cell resting_CIBERSORT(0.10624673381465) )	0.660958854426371	anti-tumoral	Anti-tumoral: -0.183668838424627 ( T cell CD4+ memory activated_CIBERSORT(-0.0844680528792325), Macrophage M1_CIBERSORT(-0.0992007855453948) ) pro-tumoral: 0.268625275259281 ( Cancer associated fibroblast_XCELL(0.119889326367478), Endothelial cell_XCELL(0.124149200626844), Macrophage M2_CIBERSORT(0.0704917169945967), T cell CD4+ Th2_XCELL(-0.169384996313764), Hematopoietic stem cell_XCELL(0.123480027584126) ) dual: 0.21646397105919 ( Macrophage M0_CIBERSORT(-0.104236613648137), T cell CD4+ memory resting_CIBERSORT(0.0889905456728755), Monocyte_CIBERSORT(0.0987077725347902), Mast cell activated_CIBERSORT(0.133002266499661) )	0.268625275259281	pro-tumoral	Variable	Cold	Divergent	Only Divergent	1	1	Unique	Unique	Unique in Both
BRCA-4718 / BRCA-2611	BRCA-4718.1.2.0.1.4.3.N.2.0.2.2.3	hsa-miR-1262	miRNA	BRCA-2611.1.2.0.1.3.3.N.0.2.11.3.1	AGMAT	Coding gene	BRCA	Amino acid metabolism	Arginine and proline metabolism	Unrelated	miRNA expression	Stemness	CNV	Stemness	-0.273086996559951	9.17249807392892e-20	-0.126893014775566	0.00104363936924407	Convergent	Underexpression	7.7e-25	No data	No data	Meaningless	Meaningful Protective	NS	0.0952	Protective	0.0302	NS	NS	0.379	NS	0.25	NS	NS	0.996	NS	0.165	NS	NS	0.543	NS	0.166	NS		NS	Meaningful Mixed	Low	4.81872018253309	0.0281522407730879	Deleted	6.87759424266387	0.0321032784606146	Divergent	NS	1.4238292039997	0.232774161747772	Deleted and Duplicated	10.3548671811634	0.00564246873325003	NS	NS	0.361480570322724	0.54768511230647	Duplicated and Normal	7.94625075851355	0.0188145385805765	NS	NS	0.307076940704302	0.579479455013778	Deleted and Duplicated	7.89639039737935	0.0192894840645002	NS	Divergent	Anti-tumoral: 0.063000923487482 ( T cell CD4+ Th1_XCELL(-0.133709814742255), T cell CD8+_CIBERSORT(0.070708891254773) ) pro-tumoral: -0.451342825979176 ( Endothelial cell_XCELL(0.171428363031785), Hematopoietic stem cell_XCELL(0.241912063023226), T cell regulatory (Tregs)_CIBERSORT(-0.0623595016886025), T cell CD4+ Th2_XCELL(-0.0969912040431217), Cancer associated fibroblast_XCELL(0.197353105655889) ) dual: 0.297890733819197 ( T cell follicular helper_CIBERSORT(-0.0719534210865106), Mast cell activated_CIBERSORT(0.0872546263631614), Myeloid dendritic cell resting_CIBERSORT(0.0747988420980052), Monocyte_CIBERSORT(0.068063050065582), B cell memory_CIBERSORT(-0.0697562893742423), NK cell resting_CIBERSORT(-0.0714506590192277), Common lymphoid progenitor_XCELL(-0.0828198651409311), T cell CD4+ naive_CIBERSORT(-0.0666584038639825), Class-switched memory B cell_XCELL(-0.165368613861051) )	0.297890733819197	dual	Anti-tumoral: -0.0292801795736804 ( NK cell activated_CIBERSORT(0.0688560736189842), T cell CD4+ Th1_XCELL(-0.0981362531926646) ) pro-tumoral: 0.0488653412267408 ( T cell CD4+ Th2_XCELL(-0.130619463207646), Endothelial cell_XCELL(0.107214956339256), Macrophage M2_CIBERSORT(-0.118043057687118), Cancer associated fibroblast_XCELL(0.0855711428092768), Hematopoietic stem cell_XCELL(0.104741762972972) ) dual: -0.0401943463643219 ( Neutrophil_CIBERSORT(-0.0904972708902477), Common lymphoid progenitor_XCELL(-0.123541577156465), T cell CD4+ memory resting_CIBERSORT(0.0926162445953265), B cell memory_CIBERSORT(0.0812282570870643) )	0.0488653412267408	pro-tumoral	Cold	Cold	Convergent	Immune: Convergent; Phenotype: Convergent; Survival: Divergent	1	1	Unique	Unique	Unique in Both
BRCA-4725 / BRCA-4069	BRCA-4725.2.11.0.1.4.3.P.3.3.0.1.3	hsa-miR-1269a	miRNA	BRCA-4069.2.11.0.1.3.3.N.0.0.11.3.3	H6PD	Coding gene	BRCA	Carbohydrate metabolism	Pentose phosphate pathway	Unrelated	miRNA expression	Stemness	CNV	Stemness	0.24414472930296	1.1347429198919e-15	-0.137223774316773	0.000223005262280912	Divergent	Overexpression	1.1e-05	No data	No data	Meaningful Risky	Meaningless	NS	0.0624	NS	0.436	NS	Risky	0.0146	NS	0.422	NS	NS	0.758	NS	0.652	NS	NS	0.158	NS	0.885	NS		NS	Meaningful Mixed	NS	2.1153494516144	0.145828763380112	Duplicated and Normal	6.1200070177255	0.0468875306977901	NS	NS	2.85486051296682	0.0910981410205861	Duplicated	17.0244952828424	0.000200991559882513	NS	NS	1.24847194272664	0.263844528729054	Duplicated	10.1532908496649	0.00624080920429881	NS	NS	0.159033056612177	0.690048322494348	Duplicated	13.0346670537517	0.00147760384502071	NS	NS	Anti-tumoral: 0.120937882466395 ( NK cell activated_CIBERSORT(-0.0681235420622201), Macrophage M1_CIBERSORT(0.0957200420215824), T cell CD4+ memory activated_CIBERSORT(0.0933413825070329) ) pro-tumoral: -0.163068794784295 ( Endothelial cell_XCELL(-0.0937459838193004), T cell CD4+ Th2_XCELL(0.236293364721858), Hematopoietic stem cell_XCELL(-0.13015177595347), Cancer associated fibroblast_XCELL(-0.175464399733383) ) dual: 0.0901265506908528 ( Monocyte_CIBERSORT(-0.0683738384140182), Neutrophil_CIBERSORT(0.0606143068424602), Common lymphoid progenitor_XCELL(0.15917626291367), T cell gamma delta_CIBERSORT(0.0864604888344728), Mast cell activated_CIBERSORT(-0.147750669485732) )	0.120937882466395	anti-tumoral	Anti-tumoral: -0.0745871200185799 ( T cell CD4+ Th1_XCELL(-0.0745871200185799) ) pro-tumoral: 0.110444561445746 ( Endothelial cell_XCELL(0.134363371433637), T cell CD4+ Th2_XCELL(-0.114454378438382), Macrophage M2_CIBERSORT(-0.106012660328223), Cancer associated fibroblast_XCELL(0.0806613138042006), Hematopoietic stem cell_XCELL(0.115886914974513) ) dual: -0.0577341284835668 ( T cell CD4+ memory resting_CIBERSORT(0.0802448565067692), B cell memory_CIBERSORT(0.078566515405954), Common lymphoid progenitor_XCELL(-0.144365871011497), Neutrophil_CIBERSORT(-0.072179629384793) )	0.110444561445746	pro-tumoral	Cold	Cold	Convergent	Immune: Convergent; Phenotype: Divergent	1	1	Unique	Unique	Unique in Both
BRCA-4731 / BRCA-9038	BRCA-4731.2.5.0.1.4.3.P.3.6.0.1.2	hsa-miR-128-3p	miRNA	BRCA-9038.2.5.0.1.7.3.N.0.11.5.2.3	MPI	Coding gene	BRCA	Carbohydrate metabolism	Fructose and mannose metabolism	Unrelated	miRNA expression	Stemness	Methylation	Stemness	0.396356888355846	2.17302749142002e-43	-0.107235572433483	0.0481929131547597	Divergent	Overexpression	1.6e-24	No data	No data	Meaningful Risky	Protective	NS	0.612	Protective	0.00201	NS	NS	0.147	Protective	0.00349	NS	Risky	0.00773	Protective	0.00518	Divergent	Risky	0.0411	Protective	0.0333	Divergent	PFI / DFI	Divergent	Meaningful Low	NS	0.319395452676112	0.571971182419904	Low	5.5722877801739	0.0182469049788977	NS	NS	1.02907974152662	0.310374907945652	Low	5.76924643381924	0.0163090265008025	NS	NS	2.72024794052353	0.0990826233947674	NS	1.6175040324416	0.203440166123023	NS	NS	3.44030187218953	0.0636240668486997	NS	0.811021190611386	0.367818507536912	NS	NS	Anti-tumoral: 0.865400277810652 ( NK cell activated_CIBERSORT(0.119097252412939), T cell CD8+_CIBERSORT(0.0632274199381972), Macrophage M1_CIBERSORT(0.126347421231535), T cell CD4+ Th1_XCELL(0.284029069623197), Myeloid dendritic cell activated_CIBERSORT(0.0922177544453152), T cell CD4+ memory activated_CIBERSORT(0.180481360159468) ) pro-tumoral: -0.378934138970888 ( T cell CD4+ Th2_XCELL(0.354365184444085), Endothelial cell_XCELL(-0.158467976539572), Cancer associated fibroblast_XCELL(-0.197590239400099), Macrophage M2_CIBERSORT(-0.177306876338391), Hematopoietic stem cell_XCELL(-0.230008902150472), T cell regulatory (Tregs)_CIBERSORT(0.138678195625871), Granulocyte-monocyte progenitor_XCELL(-0.10860352461231) ) dual: -0.0340770227362932 ( Mast cell activated_CIBERSORT(-0.272570804961223), Macrophage M0_CIBERSORT(0.128848501149203), B cell plasma_CIBERSORT(-0.0917283856099628), Common lymphoid progenitor_XCELL(-0.0906714005350704), Class-switched memory B cell_XCELL(0.137825637753337), T cell follicular helper_CIBERSORT(0.134371250608175), B cell memory_CIBERSORT(0.121552226593263), B cell naive_CIBERSORT(-0.101704047734015) )	0.865400277810652	anti-tumoral	Anti-tumoral: -0.561698006492832 ( NK cell activated_CIBERSORT(-0.0909919790048491), T cell CD8+_CIBERSORT(-0.186044785246408), T cell CD4+ memory activated_CIBERSORT(-0.110502036394305), Macrophage M1_CIBERSORT(-0.17415920584727) ) pro-tumoral: -0.131652430065052 ( T cell regulatory (Tregs)_CIBERSORT(-0.102050333091085), T cell CD4+ Th2_XCELL(-0.165864692769679), Macrophage M2_CIBERSORT(0.136262595795712) ) dual: -0.00791076495698881 ( Class-switched memory B cell_XCELL(-0.184342274535041), Common lymphoid progenitor_XCELL(0.11237549390126), Neutrophil_CIBERSORT(0.0752288878198624), T cell CD4+ memory resting_CIBERSORT(-0.129115933377045), B cell memory_CIBERSORT(-0.0752016854629956), Mast cell activated_CIBERSORT(0.0774056119737124), NK cell resting_CIBERSORT(0.115739134723258) )	-0.00791076495698881	dual	Variable	Cold	Divergent	Only Divergent	1	1	Unique	Unique	Unique in Both
BRCA-4735 / BRCA-3713	BRCA-4735.2.6.0.1.4.3.P.3.6.0.1.2	hsa-miR-128-3p	miRNA	BRCA-3713.2.6.0.1.3.1.N.0.0.3.2.3	G6PC3	Coding gene	BRCA	Carbohydrate metabolism	Galactose metabolism	Unrelated	miRNA expression	Stemness	CNV	Tumor mutational burden	0.396356888355846	2.17302749142002e-43	-0.106713051851582	0.0181329137745901	NS	Overexpression	1.6e-24	No data	No data	Meaningful Risky	Meaningless	NS	0.612	NS	0.413	NS	NS	0.147	NS	0.0782	NS	Risky	0.00773	NS	0.529	NS	Risky	0.0411	NS	0.0815	NS		NS	Meaningful Duplicated and Normal	NS	0.319395452676112	0.571971182419904	NS	3.45664715507518	0.177581862795622	NS	NS	1.02907974152662	0.310374907945652	Duplicated and Normal	6.47935619236794	0.0391765041356097	NS	NS	2.72024794052353	0.0990826233947674	NS	0.48114990210375	0.786175718542764	NS	NS	3.44030187218953	0.0636240668486997	NS	2.68218044014838	0.261560354731802	NS	NS	Anti-tumoral: 0.865400277810652 ( NK cell activated_CIBERSORT(0.119097252412939), T cell CD8+_CIBERSORT(0.0632274199381972), Macrophage M1_CIBERSORT(0.126347421231535), T cell CD4+ Th1_XCELL(0.284029069623197), Myeloid dendritic cell activated_CIBERSORT(0.0922177544453152), T cell CD4+ memory activated_CIBERSORT(0.180481360159468) ) pro-tumoral: -0.378934138970888 ( T cell CD4+ Th2_XCELL(0.354365184444085), Endothelial cell_XCELL(-0.158467976539572), Cancer associated fibroblast_XCELL(-0.197590239400099), Macrophage M2_CIBERSORT(-0.177306876338391), Hematopoietic stem cell_XCELL(-0.230008902150472), T cell regulatory (Tregs)_CIBERSORT(0.138678195625871), Granulocyte-monocyte progenitor_XCELL(-0.10860352461231) ) dual: -0.0340770227362932 ( Mast cell activated_CIBERSORT(-0.272570804961223), Macrophage M0_CIBERSORT(0.128848501149203), B cell plasma_CIBERSORT(-0.0917283856099628), Common lymphoid progenitor_XCELL(-0.0906714005350704), Class-switched memory B cell_XCELL(0.137825637753337), T cell follicular helper_CIBERSORT(0.134371250608175), B cell memory_CIBERSORT(0.121552226593263), B cell naive_CIBERSORT(-0.101704047734015) )	0.865400277810652	anti-tumoral	Anti-tumoral: -0.371081221994961 ( T cell CD4+ memory activated_CIBERSORT(-0.157120843068667), T cell CD8+_CIBERSORT(-0.0627554438083427), Macrophage M1_CIBERSORT(-0.151204935117951) ) pro-tumoral: -0.062402912679756 ( Macrophage M2_CIBERSORT(0.131889402313962), T cell CD4+ Th2_XCELL(-0.194292314993718) ) dual: 0.256759376493076 ( Common lymphoid progenitor_XCELL(0.183173854911403), T cell follicular helper_CIBERSORT(-0.0652522993497536), Macrophage M0_CIBERSORT(-0.0641887242357544), Mast cell activated_CIBERSORT(0.133439015112065), B cell naive_CIBERSORT(0.0695875300551162) )	0.256759376493076	dual	Variable	Cold	Divergent	Only Divergent	1	1	Unique	Unique	Unique in Both
BRCA-4736 / BRCA-9039	BRCA-4736.2.1.0.1.4.3.P.3.6.0.1.2	hsa-miR-128-3p	miRNA	BRCA-9039.2.1.0.1.7.3.N.0.11.5.2.3	MPI	Coding gene	BRCA	Carbohydrate metabolism	Amino sugar and nucleotide sugar metabolism	Unrelated	miRNA expression	Stemness	Methylation	Stemness	0.396356888355846	2.17302749142002e-43	-0.107235572433483	0.0481929131547597	Divergent	Overexpression	1.6e-24	No data	No data	Meaningful Risky	Protective	NS	0.612	Protective	0.00201	NS	NS	0.147	Protective	0.00349	NS	Risky	0.00773	Protective	0.00518	Divergent	Risky	0.0411	Protective	0.0333	Divergent	PFI / DFI	Divergent	Meaningful Low	NS	0.319395452676112	0.571971182419904	Low	5.5722877801739	0.0182469049788977	NS	NS	1.02907974152662	0.310374907945652	Low	5.76924643381924	0.0163090265008025	NS	NS	2.72024794052353	0.0990826233947674	NS	1.6175040324416	0.203440166123023	NS	NS	3.44030187218953	0.0636240668486997	NS	0.811021190611386	0.367818507536912	NS	NS	Anti-tumoral: 0.865400277810652 ( NK cell activated_CIBERSORT(0.119097252412939), T cell CD8+_CIBERSORT(0.0632274199381972), Macrophage M1_CIBERSORT(0.126347421231535), T cell CD4+ Th1_XCELL(0.284029069623197), Myeloid dendritic cell activated_CIBERSORT(0.0922177544453152), T cell CD4+ memory activated_CIBERSORT(0.180481360159468) ) pro-tumoral: -0.378934138970888 ( T cell CD4+ Th2_XCELL(0.354365184444085), Endothelial cell_XCELL(-0.158467976539572), Cancer associated fibroblast_XCELL(-0.197590239400099), Macrophage M2_CIBERSORT(-0.177306876338391), Hematopoietic stem cell_XCELL(-0.230008902150472), T cell regulatory (Tregs)_CIBERSORT(0.138678195625871), Granulocyte-monocyte progenitor_XCELL(-0.10860352461231) ) dual: -0.0340770227362932 ( Mast cell activated_CIBERSORT(-0.272570804961223), Macrophage M0_CIBERSORT(0.128848501149203), B cell plasma_CIBERSORT(-0.0917283856099628), Common lymphoid progenitor_XCELL(-0.0906714005350704), Class-switched memory B cell_XCELL(0.137825637753337), T cell follicular helper_CIBERSORT(0.134371250608175), B cell memory_CIBERSORT(0.121552226593263), B cell naive_CIBERSORT(-0.101704047734015) )	0.865400277810652	anti-tumoral	Anti-tumoral: -0.561698006492832 ( NK cell activated_CIBERSORT(-0.0909919790048491), T cell CD8+_CIBERSORT(-0.186044785246408), T cell CD4+ memory activated_CIBERSORT(-0.110502036394305), Macrophage M1_CIBERSORT(-0.17415920584727) ) pro-tumoral: -0.131652430065052 ( T cell regulatory (Tregs)_CIBERSORT(-0.102050333091085), T cell CD4+ Th2_XCELL(-0.165864692769679), Macrophage M2_CIBERSORT(0.136262595795712) ) dual: -0.00791076495698881 ( Class-switched memory B cell_XCELL(-0.184342274535041), Common lymphoid progenitor_XCELL(0.11237549390126), Neutrophil_CIBERSORT(0.0752288878198624), T cell CD4+ memory resting_CIBERSORT(-0.129115933377045), B cell memory_CIBERSORT(-0.0752016854629956), Mast cell activated_CIBERSORT(0.0774056119737124), NK cell resting_CIBERSORT(0.115739134723258) )	-0.00791076495698881	dual	Variable	Cold	Divergent	Only Divergent	1	1	Unique	Unique	Unique in Both
BRCA-4737 / BRCA-8823	BRCA-4737.4.12.0.1.4.3.P.3.6.0.1.2	hsa-miR-128-3p	miRNA	BRCA-8823.4.12.0.1.7.3.N.0.6.0.2.3	LBR	Coding gene	BRCA	Lipid metabolism	Steroid biosynthesis	Unrelated	miRNA expression	Stemness	Methylation	Stemness	0.396356888355846	2.17302749142002e-43	-0.124847115282114	0.00699500062484339	Divergent	Overexpression	1.6e-24	No data	No data	Meaningful Risky	Meaningful Protective	NS	0.612	NS	0.287	NS	NS	0.147	NS	0.139	NS	Risky	0.00773	Protective	0.00774	Divergent	Risky	0.0411	Protective	0.0327	Divergent	PFI / DFI	Divergent	Meaningless	NS	0.319395452676112	0.571971182419904	NS	0.449375903986787	0.502631476677978	NS	NS	1.02907974152662	0.310374907945652	NS	2.20151772828425	0.137874928373772	NS	NS	2.72024794052353	0.0990826233947674	NS	2.79434359843706	0.094597497558889	NS	NS	3.44030187218953	0.0636240668486997	NS	1.4016440099901	0.23644850366034	NS	NS	Anti-tumoral: 0.865400277810652 ( NK cell activated_CIBERSORT(0.119097252412939), T cell CD8+_CIBERSORT(0.0632274199381972), Macrophage M1_CIBERSORT(0.126347421231535), T cell CD4+ Th1_XCELL(0.284029069623197), Myeloid dendritic cell activated_CIBERSORT(0.0922177544453152), T cell CD4+ memory activated_CIBERSORT(0.180481360159468) ) pro-tumoral: -0.378934138970888 ( T cell CD4+ Th2_XCELL(0.354365184444085), Endothelial cell_XCELL(-0.158467976539572), Cancer associated fibroblast_XCELL(-0.197590239400099), Macrophage M2_CIBERSORT(-0.177306876338391), Hematopoietic stem cell_XCELL(-0.230008902150472), T cell regulatory (Tregs)_CIBERSORT(0.138678195625871), Granulocyte-monocyte progenitor_XCELL(-0.10860352461231) ) dual: -0.0340770227362932 ( Mast cell activated_CIBERSORT(-0.272570804961223), Macrophage M0_CIBERSORT(0.128848501149203), B cell plasma_CIBERSORT(-0.0917283856099628), Common lymphoid progenitor_XCELL(-0.0906714005350704), Class-switched memory B cell_XCELL(0.137825637753337), T cell follicular helper_CIBERSORT(0.134371250608175), B cell memory_CIBERSORT(0.121552226593263), B cell naive_CIBERSORT(-0.101704047734015) )	0.865400277810652	anti-tumoral	Anti-tumoral: -1.09220802208474 ( T cell CD4+ memory activated_CIBERSORT(-0.287383491857196), T cell CD8+_CIBERSORT(-0.215946401470684), T cell CD4+ Th1_XCELL(-0.138092241024061), Macrophage M1_CIBERSORT(-0.244535712304062), NK cell activated_CIBERSORT(-0.206250175428741) ) pro-tumoral: -0.17869400535882 ( Macrophage M2_CIBERSORT(0.34863660373801), T cell regulatory (Tregs)_CIBERSORT(-0.160383822522521), T cell CD4+ Th2_XCELL(-0.366946786574309) ) dual: 0.490385616710999 ( B cell memory_CIBERSORT(-0.248816870805506), Common lymphoid progenitor_XCELL(0.333401015673922), Neutrophil_CIBERSORT(0.0943759768366081), B cell naive_CIBERSORT(0.119769950624784), Mast cell activated_CIBERSORT(0.284465809425693), Monocyte_CIBERSORT(0.0815363058909163), B cell plasma_CIBERSORT(0.106234965689255), NK cell resting_CIBERSORT(0.143001466818862), T cell follicular helper_CIBERSORT(-0.226195262172238), Macrophage M0_CIBERSORT(-0.109220579279005), T cell CD4+ naive_CIBERSORT(0.0912744068327286), Class-switched memory B cell_XCELL(-0.179441568825021) )	0.490385616710999	dual	Variable	Cold	Divergent	Only Divergent	1	1	Unique	Unique	Unique in Both
BRCA-4739 / BRCA-3312	BRCA-4739.4.9.0.1.4.3.P.3.6.0.1.2	hsa-miR-128-3p	miRNA	BRCA-3312.4.9.0.1.7.2.N.0.5.0.2.3	CYP2C9	Coding gene	BRCA	Lipid metabolism	Linoleic acid metabolism	Unrelated	miRNA expression	Stemness	Methylation	Microsatellite instability	0.396356888355846	2.17302749142002e-43	-0.126022838819438	0.000224361757884616	NS	Overexpression	1.6e-24	No data	No data	Meaningful Risky	Meaningful Protective	NS	0.612	Protective	0.0175	NS	NS	0.147	Protective	0.0497	NS	Risky	0.00773	NS	0.0513	NS	Risky	0.0411	NS	0.0965	NS		NS	Meaningless	NS	0.319395452676112	0.571971182419904	NS	2.43628916702532	0.118556391747885	NS	NS	1.02907974152662	0.310374907945652	NS	1.8589674971727	0.172744013195241	NS	NS	2.72024794052353	0.0990826233947674	NS	1.64483586876624	0.19966325686873	NS	NS	3.44030187218953	0.0636240668486997	NS	0.925632540126008	0.336000384277959	NS	NS	Anti-tumoral: 0.865400277810652 ( NK cell activated_CIBERSORT(0.119097252412939), T cell CD8+_CIBERSORT(0.0632274199381972), Macrophage M1_CIBERSORT(0.126347421231535), T cell CD4+ Th1_XCELL(0.284029069623197), Myeloid dendritic cell activated_CIBERSORT(0.0922177544453152), T cell CD4+ memory activated_CIBERSORT(0.180481360159468) ) pro-tumoral: -0.378934138970888 ( T cell CD4+ Th2_XCELL(0.354365184444085), Endothelial cell_XCELL(-0.158467976539572), Cancer associated fibroblast_XCELL(-0.197590239400099), Macrophage M2_CIBERSORT(-0.177306876338391), Hematopoietic stem cell_XCELL(-0.230008902150472), T cell regulatory (Tregs)_CIBERSORT(0.138678195625871), Granulocyte-monocyte progenitor_XCELL(-0.10860352461231) ) dual: -0.0340770227362932 ( Mast cell activated_CIBERSORT(-0.272570804961223), Macrophage M0_CIBERSORT(0.128848501149203), B cell plasma_CIBERSORT(-0.0917283856099628), Common lymphoid progenitor_XCELL(-0.0906714005350704), Class-switched memory B cell_XCELL(0.137825637753337), T cell follicular helper_CIBERSORT(0.134371250608175), B cell memory_CIBERSORT(0.121552226593263), B cell naive_CIBERSORT(-0.101704047734015) )	0.865400277810652	anti-tumoral	Anti-tumoral: -0.191065451793514 ( T cell CD4+ Th1_XCELL(-0.0955327258967568), T cell CD4+ Th1_XCELL(-0.0955327258967568) ) pro-tumoral: 0.109681649858075 ( Endothelial cell_XCELL(0.0974228190675911), T cell CD4+ Th2_XCELL(-0.132934787988961), Hematopoietic stem cell_XCELL(0.0903527938504075), Endothelial cell_XCELL(0.0974228190675911), T cell CD4+ Th2_XCELL(-0.132934787988961), Hematopoietic stem cell_XCELL(0.0903527938504075) ) dual: 0.613544414388589 ( T cell CD4+ memory resting_CIBERSORT(0.102482909936131), T cell CD4+ naive_CIBERSORT(0.0946872537409642), B cell naive_CIBERSORT(0.109602043517199), T cell CD4+ memory resting_CIBERSORT(0.102482909936131), T cell CD4+ naive_CIBERSORT(0.0946872537409642), B cell naive_CIBERSORT(0.109602043517199) )	0.613544414388589	dual	Variable	Cold	Divergent	Only Divergent	1	1	Unique	Unique	Unique in Both
BRCA-4740 / BRCA-2403	BRCA-4740.1.13.0.1.4.3.P.3.6.0.1.2	hsa-miR-128-3p	miRNA	BRCA-2403.1.13.0.1.6.3.N.1.9.3.2.3	ACADM	Coding gene	BRCA	Amino acid metabolism	Valine, leucine and isoleucine degradation	Unrelated	miRNA expression	Stemness	Gene expression	Stemness	0.396356888355846	2.17302749142002e-43	-0.127130373327952	0.00031808725915675	Divergent	Overexpression	1.6e-24	Unchanged	0.43	Meaningful Risky	Meaningful Protective	NS	0.612	NS	0.273	NS	NS	0.147	Protective	0.00516	NS	Risky	0.00773	Protective	0.00176	Divergent	Risky	0.0411	Protective	0.0205	Divergent	PFI / DFI	Divergent	Meaningful Low	NS	0.319395452676112	0.571971182419904	NS	1.24711299778255	0.264104596235352	NS	NS	1.02907974152662	0.310374907945652	Low	4.74020422075913	0.0294655732866213	NS	NS	2.72024794052353	0.0990826233947674	NS	3.08474309570867	0.0790297444659266	NS	NS	3.44030187218953	0.0636240668486997	NS	1.92437346563774	0.165375332817705	NS	NS	Anti-tumoral: 0.865400277810652 ( NK cell activated_CIBERSORT(0.119097252412939), T cell CD8+_CIBERSORT(0.0632274199381972), Macrophage M1_CIBERSORT(0.126347421231535), T cell CD4+ Th1_XCELL(0.284029069623197), Myeloid dendritic cell activated_CIBERSORT(0.0922177544453152), T cell CD4+ memory activated_CIBERSORT(0.180481360159468) ) pro-tumoral: -0.378934138970888 ( T cell CD4+ Th2_XCELL(0.354365184444085), Endothelial cell_XCELL(-0.158467976539572), Cancer associated fibroblast_XCELL(-0.197590239400099), Macrophage M2_CIBERSORT(-0.177306876338391), Hematopoietic stem cell_XCELL(-0.230008902150472), T cell regulatory (Tregs)_CIBERSORT(0.138678195625871), Granulocyte-monocyte progenitor_XCELL(-0.10860352461231) ) dual: -0.0340770227362932 ( Mast cell activated_CIBERSORT(-0.272570804961223), Macrophage M0_CIBERSORT(0.128848501149203), B cell plasma_CIBERSORT(-0.0917283856099628), Common lymphoid progenitor_XCELL(-0.0906714005350704), Class-switched memory B cell_XCELL(0.137825637753337), T cell follicular helper_CIBERSORT(0.134371250608175), B cell memory_CIBERSORT(0.121552226593263), B cell naive_CIBERSORT(-0.101704047734015) )	0.865400277810652	anti-tumoral	Anti-tumoral: -0.834254624097452 ( Macrophage M1_CIBERSORT(-0.0755402836867792), T cell CD8+_CIBERSORT(-0.131208371977213), T cell CD4+ Th1_XCELL(-0.437117540948109), NK cell activated_CIBERSORT(-0.190388427485351) ) pro-tumoral: -0.172961933003305 ( Cancer associated fibroblast_XCELL(-0.0744325312547154), T cell CD4+ Th2_XCELL(-0.0644640297452264), T cell regulatory (Tregs)_CIBERSORT(-0.250900477274452), Endothelial cell_XCELL(-0.0968302925713789), Macrophage M2_CIBERSORT(0.16140659203853), Granulocyte-monocyte progenitor_XCELL(0.152258805803938) ) dual: 0.554199513295925 ( Monocyte_CIBERSORT(0.11685439551726), Macrophage M0_CIBERSORT(-0.141076634577326), B cell memory_CIBERSORT(-0.151527676688239), Mast cell activated_CIBERSORT(0.166809016635101), T cell CD4+ memory resting_CIBERSORT(0.186129036160971), B cell naive_CIBERSORT(0.140036663903292), Common lymphoid progenitor_XCELL(0.386589121796738), T cell follicular helper_CIBERSORT(-0.2162697329298), Eosinophil_CIBERSORT(0.0666553234779283) )	0.554199513295925	dual	Variable	Cold	Divergent	Only Divergent	1	1	Unique	Unique	Unique in Both
BRCA-4744 / BRCA-2784	BRCA-4744.1.1.0.1.4.3.P.3.6.0.1.2	hsa-miR-128-3p	miRNA	BRCA-2784.1.1.0.1.3.3.N.0.5.11.3.3	ALDH4A1	Coding gene	BRCA	Amino acid metabolism	Alanine, aspartate and glutamate metabolism	Unrelated	miRNA expression	Stemness	CNV	Stemness	0.396356888355846	2.17302749142002e-43	-0.13175419505562	0.000495589159331854	Divergent	Overexpression	1.6e-24	No data	No data	Meaningful Risky	Meaningful Protective	NS	0.612	Protective	0.0239	NS	NS	0.147	Protective	0.044	NS	Risky	0.00773	NS	0.205	NS	Risky	0.0411	NS	0.263	NS		NS	Meaningful Mixed	NS	0.319395452676112	0.571971182419904	Deleted	6.13153112996651	0.0466181389849868	NS	NS	1.02907974152662	0.310374907945652	Deleted and Duplicated	9.473475972091	0.00876719831467776	NS	NS	2.72024794052353	0.0990826233947674	Duplicated and Normal	7.95746520965497	0.0187093364404495	NS	NS	3.44030187218953	0.0636240668486997	Duplicated	7.83397572195373	0.0199009489794955	NS	NS	Anti-tumoral: 0.865400277810652 ( NK cell activated_CIBERSORT(0.119097252412939), T cell CD8+_CIBERSORT(0.0632274199381972), Macrophage M1_CIBERSORT(0.126347421231535), T cell CD4+ Th1_XCELL(0.284029069623197), Myeloid dendritic cell activated_CIBERSORT(0.0922177544453152), T cell CD4+ memory activated_CIBERSORT(0.180481360159468) ) pro-tumoral: -0.378934138970888 ( T cell CD4+ Th2_XCELL(0.354365184444085), Endothelial cell_XCELL(-0.158467976539572), Cancer associated fibroblast_XCELL(-0.197590239400099), Macrophage M2_CIBERSORT(-0.177306876338391), Hematopoietic stem cell_XCELL(-0.230008902150472), T cell regulatory (Tregs)_CIBERSORT(0.138678195625871), Granulocyte-monocyte progenitor_XCELL(-0.10860352461231) ) dual: -0.0340770227362932 ( Mast cell activated_CIBERSORT(-0.272570804961223), Macrophage M0_CIBERSORT(0.128848501149203), B cell plasma_CIBERSORT(-0.0917283856099628), Common lymphoid progenitor_XCELL(-0.0906714005350704), Class-switched memory B cell_XCELL(0.137825637753337), T cell follicular helper_CIBERSORT(0.134371250608175), B cell memory_CIBERSORT(0.121552226593263), B cell naive_CIBERSORT(-0.101704047734015) )	0.865400277810652	anti-tumoral	Anti-tumoral: -0.0751012699192081 ( T cell CD4+ Th1_XCELL(-0.0751012699192081) ) pro-tumoral: 0.0373674956822462 ( Endothelial cell_XCELL(0.116239921999872), Hematopoietic stem cell_XCELL(0.0960135366980502), Macrophage M2_CIBERSORT(-0.113701422720452), Cancer associated fibroblast_XCELL(0.065639630765699), T cell CD4+ Th2_XCELL(-0.126824171060923) ) dual: -0.0629744282903942 ( B cell memory_CIBERSORT(0.0987427794974132), Neutrophil_CIBERSORT(-0.0904533995974314), T cell CD4+ memory resting_CIBERSORT(0.063451519806119), Common lymphoid progenitor_XCELL(-0.134715327996495) )	0.0373674956822462	pro-tumoral	Variable	Cold	Divergent	Only Divergent	1	1	Unique	Unique	Unique in Both
BRCA-4745 / BRCA-3310	BRCA-4745.5.8.0.1.4.3.P.3.6.0.1.2	hsa-miR-128-3p	miRNA	BRCA-3310.5.8.0.1.7.2.N.0.5.0.2.3	CYP2C9	Coding gene	BRCA	Metabolism of cofactors and vitamins	Retinol metabolism	Unrelated	miRNA expression	Stemness	Methylation	Microsatellite instability	0.396356888355846	2.17302749142002e-43	-0.126022838819438	0.000224361757884616	NS	Overexpression	1.6e-24	No data	No data	Meaningful Risky	Meaningful Protective	NS	0.612	Protective	0.0175	NS	NS	0.147	Protective	0.0497	NS	Risky	0.00773	NS	0.0513	NS	Risky	0.0411	NS	0.0965	NS		NS	Meaningless	NS	0.319395452676112	0.571971182419904	NS	2.43628916702532	0.118556391747885	NS	NS	1.02907974152662	0.310374907945652	NS	1.8589674971727	0.172744013195241	NS	NS	2.72024794052353	0.0990826233947674	NS	1.64483586876624	0.19966325686873	NS	NS	3.44030187218953	0.0636240668486997	NS	0.925632540126008	0.336000384277959	NS	NS	Anti-tumoral: 0.865400277810652 ( NK cell activated_CIBERSORT(0.119097252412939), T cell CD8+_CIBERSORT(0.0632274199381972), Macrophage M1_CIBERSORT(0.126347421231535), T cell CD4+ Th1_XCELL(0.284029069623197), Myeloid dendritic cell activated_CIBERSORT(0.0922177544453152), T cell CD4+ memory activated_CIBERSORT(0.180481360159468) ) pro-tumoral: -0.378934138970888 ( T cell CD4+ Th2_XCELL(0.354365184444085), Endothelial cell_XCELL(-0.158467976539572), Cancer associated fibroblast_XCELL(-0.197590239400099), Macrophage M2_CIBERSORT(-0.177306876338391), Hematopoietic stem cell_XCELL(-0.230008902150472), T cell regulatory (Tregs)_CIBERSORT(0.138678195625871), Granulocyte-monocyte progenitor_XCELL(-0.10860352461231) ) dual: -0.0340770227362932 ( Mast cell activated_CIBERSORT(-0.272570804961223), Macrophage M0_CIBERSORT(0.128848501149203), B cell plasma_CIBERSORT(-0.0917283856099628), Common lymphoid progenitor_XCELL(-0.0906714005350704), Class-switched memory B cell_XCELL(0.137825637753337), T cell follicular helper_CIBERSORT(0.134371250608175), B cell memory_CIBERSORT(0.121552226593263), B cell naive_CIBERSORT(-0.101704047734015) )	0.865400277810652	anti-tumoral	Anti-tumoral: -0.191065451793514 ( T cell CD4+ Th1_XCELL(-0.0955327258967568), T cell CD4+ Th1_XCELL(-0.0955327258967568) ) pro-tumoral: 0.109681649858075 ( Endothelial cell_XCELL(0.0974228190675911), T cell CD4+ Th2_XCELL(-0.132934787988961), Hematopoietic stem cell_XCELL(0.0903527938504075), Endothelial cell_XCELL(0.0974228190675911), T cell CD4+ Th2_XCELL(-0.132934787988961), Hematopoietic stem cell_XCELL(0.0903527938504075) ) dual: 0.613544414388589 ( T cell CD4+ memory resting_CIBERSORT(0.102482909936131), T cell CD4+ naive_CIBERSORT(0.0946872537409642), B cell naive_CIBERSORT(0.109602043517199), T cell CD4+ memory resting_CIBERSORT(0.102482909936131), T cell CD4+ naive_CIBERSORT(0.0946872537409642), B cell naive_CIBERSORT(0.109602043517199) )	0.613544414388589	dual	Variable	Cold	Divergent	Only Divergent	1	1	Unique	Unique	Unique in Both
BRCA-4751 / BRCA-3358	BRCA-4751.7.2.0.1.4.3.P.3.6.0.1.2	hsa-miR-128-3p	miRNA	BRCA-3358.7.2.0.1.7.3.N.0.0.2.3.3	DCK	Coding gene	BRCA	Nucleotide metabolism	Pyrimidine metabolism	Unrelated	miRNA expression	Stemness	Methylation	Stemness	0.396356888355846	2.17302749142002e-43	-0.221949614278481	1.71620015645046e-09	Divergent	Overexpression	1.6e-24	No data	No data	Meaningful Risky	Meaningless	NS	0.612	NS	0.143	NS	NS	0.147	NS	0.604	NS	Risky	0.00773	NS	0.694	NS	Risky	0.0411	NS	0.673	NS		NS	Meaningful Low	NS	0.319395452676112	0.571971182419904	Low	4.44457500822557	0.0350123036531335	NS	NS	1.02907974152662	0.310374907945652	NS	0.288523667061991	0.591168155974062	NS	NS	2.72024794052353	0.0990826233947674	NS	0.859589348844135	0.353853634890601	NS	NS	3.44030187218953	0.0636240668486997	NS	0.589922836456947	0.442448958931253	NS	NS	Anti-tumoral: 0.865400277810652 ( NK cell activated_CIBERSORT(0.119097252412939), T cell CD8+_CIBERSORT(0.0632274199381972), Macrophage M1_CIBERSORT(0.126347421231535), T cell CD4+ Th1_XCELL(0.284029069623197), Myeloid dendritic cell activated_CIBERSORT(0.0922177544453152), T cell CD4+ memory activated_CIBERSORT(0.180481360159468) ) pro-tumoral: -0.378934138970888 ( T cell CD4+ Th2_XCELL(0.354365184444085), Endothelial cell_XCELL(-0.158467976539572), Cancer associated fibroblast_XCELL(-0.197590239400099), Macrophage M2_CIBERSORT(-0.177306876338391), Hematopoietic stem cell_XCELL(-0.230008902150472), T cell regulatory (Tregs)_CIBERSORT(0.138678195625871), Granulocyte-monocyte progenitor_XCELL(-0.10860352461231) ) dual: -0.0340770227362932 ( Mast cell activated_CIBERSORT(-0.272570804961223), Macrophage M0_CIBERSORT(0.128848501149203), B cell plasma_CIBERSORT(-0.0917283856099628), Common lymphoid progenitor_XCELL(-0.0906714005350704), Class-switched memory B cell_XCELL(0.137825637753337), T cell follicular helper_CIBERSORT(0.134371250608175), B cell memory_CIBERSORT(0.121552226593263), B cell naive_CIBERSORT(-0.101704047734015) )	0.865400277810652	anti-tumoral	Anti-tumoral: -0.970584584788748 ( T cell CD4+ Th1_XCELL(-0.212258182407542), T cell CD4+ memory activated_CIBERSORT(-0.141309209161042), NK cell activated_CIBERSORT(-0.13172490082579), T cell CD4+ Th1_XCELL(-0.212258182407542), T cell CD4+ memory activated_CIBERSORT(-0.141309209161042), NK cell activated_CIBERSORT(-0.13172490082579) ) pro-tumoral: 0.736037477192996 ( Macrophage M2_CIBERSORT(0.129447788315311), T cell regulatory (Tregs)_CIBERSORT(-0.150542736741432), T cell CD4+ Th2_XCELL(-0.190292613888354), Cancer associated fibroblast_XCELL(0.161583247705381), Hematopoietic stem cell_XCELL(0.200354581992034), Endothelial cell_XCELL(0.103968315127257), Granulocyte-monocyte progenitor_XCELL(0.113500156086301), Macrophage M2_CIBERSORT(0.129447788315311), T cell regulatory (Tregs)_CIBERSORT(-0.150542736741432), T cell CD4+ Th2_XCELL(-0.190292613888354), Cancer associated fibroblast_XCELL(0.161583247705381), Hematopoietic stem cell_XCELL(0.200354581992034), Endothelial cell_XCELL(0.103968315127257), Granulocyte-monocyte progenitor_XCELL(0.113500156086301) ) dual: 0.126341845749249 ( T cell CD4+ memory resting_CIBERSORT(0.0726611431136105), B cell memory_CIBERSORT(-0.222977553219379), T cell follicular helper_CIBERSORT(-0.15087810685431), Macrophage M0_CIBERSORT(-0.110795804522406), Class-switched memory B cell_XCELL(-0.155469065704685), B cell naive_CIBERSORT(0.145795258528866), Common lymphoid progenitor_XCELL(0.165783505371875), B cell plasma_CIBERSORT(0.0715226004750468), Mast cell activated_CIBERSORT(0.247528945686006), T cell CD4+ memory resting_CIBERSORT(0.0726611431136105), B cell memory_CIBERSORT(-0.222977553219379), T cell follicular helper_CIBERSORT(-0.15087810685431), Macrophage M0_CIBERSORT(-0.110795804522406), Class-switched memory B cell_XCELL(-0.155469065704685), B cell naive_CIBERSORT(0.145795258528866), Common lymphoid progenitor_XCELL(0.165783505371875), B cell plasma_CIBERSORT(0.0715226004750468), Mast cell activated_CIBERSORT(0.247528945686006) )	0.736037477192996	pro-tumoral	Variable	Cold	Divergent	Only Divergent	1	1	Unique	Unique	Unique in Both
BRCA-4753 / BRCA-3714	BRCA-4753.2.7.0.1.4.3.P.3.6.0.1.2	hsa-miR-128-3p	miRNA	BRCA-3714.2.7.0.1.3.1.N.0.0.3.2.3	G6PC3	Coding gene	BRCA	Carbohydrate metabolism	Glycolysis / Gluconeogenesis	Unrelated	miRNA expression	Stemness	CNV	Tumor mutational burden	0.396356888355846	2.17302749142002e-43	-0.106713051851582	0.0181329137745901	NS	Overexpression	1.6e-24	No data	No data	Meaningful Risky	Meaningless	NS	0.612	NS	0.413	NS	NS	0.147	NS	0.0782	NS	Risky	0.00773	NS	0.529	NS	Risky	0.0411	NS	0.0815	NS		NS	Meaningful Duplicated and Normal	NS	0.319395452676112	0.571971182419904	NS	3.45664715507518	0.177581862795622	NS	NS	1.02907974152662	0.310374907945652	Duplicated and Normal	6.47935619236794	0.0391765041356097	NS	NS	2.72024794052353	0.0990826233947674	NS	0.48114990210375	0.786175718542764	NS	NS	3.44030187218953	0.0636240668486997	NS	2.68218044014838	0.261560354731802	NS	NS	Anti-tumoral: 0.865400277810652 ( NK cell activated_CIBERSORT(0.119097252412939), T cell CD8+_CIBERSORT(0.0632274199381972), Macrophage M1_CIBERSORT(0.126347421231535), T cell CD4+ Th1_XCELL(0.284029069623197), Myeloid dendritic cell activated_CIBERSORT(0.0922177544453152), T cell CD4+ memory activated_CIBERSORT(0.180481360159468) ) pro-tumoral: -0.378934138970888 ( T cell CD4+ Th2_XCELL(0.354365184444085), Endothelial cell_XCELL(-0.158467976539572), Cancer associated fibroblast_XCELL(-0.197590239400099), Macrophage M2_CIBERSORT(-0.177306876338391), Hematopoietic stem cell_XCELL(-0.230008902150472), T cell regulatory (Tregs)_CIBERSORT(0.138678195625871), Granulocyte-monocyte progenitor_XCELL(-0.10860352461231) ) dual: -0.0340770227362932 ( Mast cell activated_CIBERSORT(-0.272570804961223), Macrophage M0_CIBERSORT(0.128848501149203), B cell plasma_CIBERSORT(-0.0917283856099628), Common lymphoid progenitor_XCELL(-0.0906714005350704), Class-switched memory B cell_XCELL(0.137825637753337), T cell follicular helper_CIBERSORT(0.134371250608175), B cell memory_CIBERSORT(0.121552226593263), B cell naive_CIBERSORT(-0.101704047734015) )	0.865400277810652	anti-tumoral	Anti-tumoral: -0.371081221994961 ( T cell CD4+ memory activated_CIBERSORT(-0.157120843068667), T cell CD8+_CIBERSORT(-0.0627554438083427), Macrophage M1_CIBERSORT(-0.151204935117951) ) pro-tumoral: -0.062402912679756 ( Macrophage M2_CIBERSORT(0.131889402313962), T cell CD4+ Th2_XCELL(-0.194292314993718) ) dual: 0.256759376493076 ( Common lymphoid progenitor_XCELL(0.183173854911403), T cell follicular helper_CIBERSORT(-0.0652522993497536), Macrophage M0_CIBERSORT(-0.0641887242357544), Mast cell activated_CIBERSORT(0.133439015112065), B cell naive_CIBERSORT(0.0695875300551162) )	0.256759376493076	dual	Variable	Cold	Divergent	Only Divergent	1	1	Unique	Unique	Unique in Both
BRCA-4754 / BRCA-3311	BRCA-4754.4.1.0.1.4.3.P.3.6.0.1.2	hsa-miR-128-3p	miRNA	BRCA-3311.4.1.0.1.7.2.N.0.5.0.2.3	CYP2C9	Coding gene	BRCA	Lipid metabolism	Arachidonic acid metabolism	Unrelated	miRNA expression	Stemness	Methylation	Microsatellite instability	0.396356888355846	2.17302749142002e-43	-0.126022838819438	0.000224361757884616	NS	Overexpression	1.6e-24	No data	No data	Meaningful Risky	Meaningful Protective	NS	0.612	Protective	0.0175	NS	NS	0.147	Protective	0.0497	NS	Risky	0.00773	NS	0.0513	NS	Risky	0.0411	NS	0.0965	NS		NS	Meaningless	NS	0.319395452676112	0.571971182419904	NS	2.43628916702532	0.118556391747885	NS	NS	1.02907974152662	0.310374907945652	NS	1.8589674971727	0.172744013195241	NS	NS	2.72024794052353	0.0990826233947674	NS	1.64483586876624	0.19966325686873	NS	NS	3.44030187218953	0.0636240668486997	NS	0.925632540126008	0.336000384277959	NS	NS	Anti-tumoral: 0.865400277810652 ( NK cell activated_CIBERSORT(0.119097252412939), T cell CD8+_CIBERSORT(0.0632274199381972), Macrophage M1_CIBERSORT(0.126347421231535), T cell CD4+ Th1_XCELL(0.284029069623197), Myeloid dendritic cell activated_CIBERSORT(0.0922177544453152), T cell CD4+ memory activated_CIBERSORT(0.180481360159468) ) pro-tumoral: -0.378934138970888 ( T cell CD4+ Th2_XCELL(0.354365184444085), Endothelial cell_XCELL(-0.158467976539572), Cancer associated fibroblast_XCELL(-0.197590239400099), Macrophage M2_CIBERSORT(-0.177306876338391), Hematopoietic stem cell_XCELL(-0.230008902150472), T cell regulatory (Tregs)_CIBERSORT(0.138678195625871), Granulocyte-monocyte progenitor_XCELL(-0.10860352461231) ) dual: -0.0340770227362932 ( Mast cell activated_CIBERSORT(-0.272570804961223), Macrophage M0_CIBERSORT(0.128848501149203), B cell plasma_CIBERSORT(-0.0917283856099628), Common lymphoid progenitor_XCELL(-0.0906714005350704), Class-switched memory B cell_XCELL(0.137825637753337), T cell follicular helper_CIBERSORT(0.134371250608175), B cell memory_CIBERSORT(0.121552226593263), B cell naive_CIBERSORT(-0.101704047734015) )	0.865400277810652	anti-tumoral	Anti-tumoral: -0.191065451793514 ( T cell CD4+ Th1_XCELL(-0.0955327258967568), T cell CD4+ Th1_XCELL(-0.0955327258967568) ) pro-tumoral: 0.109681649858075 ( Endothelial cell_XCELL(0.0974228190675911), T cell CD4+ Th2_XCELL(-0.132934787988961), Hematopoietic stem cell_XCELL(0.0903527938504075), Endothelial cell_XCELL(0.0974228190675911), T cell CD4+ Th2_XCELL(-0.132934787988961), Hematopoietic stem cell_XCELL(0.0903527938504075) ) dual: 0.613544414388589 ( T cell CD4+ memory resting_CIBERSORT(0.102482909936131), T cell CD4+ naive_CIBERSORT(0.0946872537409642), B cell naive_CIBERSORT(0.109602043517199), T cell CD4+ memory resting_CIBERSORT(0.102482909936131), T cell CD4+ naive_CIBERSORT(0.0946872537409642), B cell naive_CIBERSORT(0.109602043517199) )	0.613544414388589	dual	Variable	Cold	Divergent	Only Divergent	1	1	Unique	Unique	Unique in Both
BRCA-4757 / BRCA-9369	BRCA-4757.2.9.0.1.4.3.P.3.6.0.1.2	hsa-miR-128-3p	miRNA	BRCA-9369.2.9.0.1.6.3.N.3.0.2.3.3	PI4K2A	Coding gene	BRCA	Carbohydrate metabolism	Inositol phosphate metabolism	Unrelated	miRNA expression	Stemness	Gene expression	Stemness	0.396356888355846	2.17302749142002e-43	-0.260360949047122	2.61827625813046e-18	Divergent	Overexpression	1.6e-24	Overexpression	2.4e-25	Meaningful Risky	Meaningless	NS	0.612	NS	0.0757	NS	NS	0.147	NS	0.802	NS	Risky	0.00773	NS	0.15	NS	Risky	0.0411	NS	0.423	NS		NS	Meaningful High	NS	0.319395452676112	0.571971182419904	High	4.35049562827347	0.0369981774488549	NS	NS	1.02907974152662	0.310374907945652	NS	0.556429075804921	0.455702610964092	NS	NS	2.72024794052353	0.0990826233947674	NS	0.983467322294233	0.321344276750296	NS	NS	3.44030187218953	0.0636240668486997	NS	0.0795003003968933	0.777975733492284	NS	NS	Anti-tumoral: 0.865400277810652 ( NK cell activated_CIBERSORT(0.119097252412939), T cell CD8+_CIBERSORT(0.0632274199381972), Macrophage M1_CIBERSORT(0.126347421231535), T cell CD4+ Th1_XCELL(0.284029069623197), Myeloid dendritic cell activated_CIBERSORT(0.0922177544453152), T cell CD4+ memory activated_CIBERSORT(0.180481360159468) ) pro-tumoral: -0.378934138970888 ( T cell CD4+ Th2_XCELL(0.354365184444085), Endothelial cell_XCELL(-0.158467976539572), Cancer associated fibroblast_XCELL(-0.197590239400099), Macrophage M2_CIBERSORT(-0.177306876338391), Hematopoietic stem cell_XCELL(-0.230008902150472), T cell regulatory (Tregs)_CIBERSORT(0.138678195625871), Granulocyte-monocyte progenitor_XCELL(-0.10860352461231) ) dual: -0.0340770227362932 ( Mast cell activated_CIBERSORT(-0.272570804961223), Macrophage M0_CIBERSORT(0.128848501149203), B cell plasma_CIBERSORT(-0.0917283856099628), Common lymphoid progenitor_XCELL(-0.0906714005350704), Class-switched memory B cell_XCELL(0.137825637753337), T cell follicular helper_CIBERSORT(0.134371250608175), B cell memory_CIBERSORT(0.121552226593263), B cell naive_CIBERSORT(-0.101704047734015) )	0.865400277810652	anti-tumoral	Anti-tumoral: -0.82539614470069 ( T cell CD4+ Th1_XCELL(-0.372402889785023), NK cell activated_CIBERSORT(-0.227649761015964), Myeloid dendritic cell activated_CIBERSORT(-0.0654260138406371), T cell CD8+_CIBERSORT(-0.159917480059066) ) pro-tumoral: 0.59292431864359 ( T cell CD4+ Th2_XCELL(-0.132860608842036), Macrophage M2_CIBERSORT(0.224069203914331), Endothelial cell_XCELL(0.0911311285876236), Hematopoietic stem cell_XCELL(0.11070913637484), Cancer associated fibroblast_XCELL(0.150925584598221), Granulocyte-monocyte progenitor_XCELL(0.14894987401061) ) dual: 0.264894984798687 ( T cell CD4+ memory resting_CIBERSORT(0.103434130312459), Common lymphoid progenitor_XCELL(0.178567257940506), Mast cell activated_CIBERSORT(0.207747325848555), B cell plasma_CIBERSORT(-0.146292091090922), T cell follicular helper_CIBERSORT(-0.267717453233646), NK cell resting_CIBERSORT(0.0688058862079596), Monocyte_CIBERSORT(0.0958865297785911), B cell memory_CIBERSORT(-0.0811061453362866), Myeloid dendritic cell resting_CIBERSORT(0.105569544371471) )	0.59292431864359	pro-tumoral	Variable	Cold	Divergent	Only Divergent	1	1	Unique	Unique	Unique in Both
BRCA-4759 / BRCA-2519	BRCA-4759.4.4.0.1.4.3.P.3.6.0.1.2	hsa-miR-128-3p	miRNA	BRCA-2519.4.4.0.1.6.2.N.2.9.9.3.3	ACSL5	Coding gene	BRCA	Lipid metabolism	Fatty acid biosynthesis	Unrelated	miRNA expression	Stemness	Gene expression	Microsatellite instability	0.396356888355846	2.17302749142002e-43	-0.135457203996312	2.62478242088769e-07	NS	Overexpression	1.6e-24	Underexpression	8.6e-70	Meaningful Risky	Meaningful Protective	NS	0.612	NS	0.0896	NS	NS	0.147	Protective	0.0313	NS	Risky	0.00773	Protective	0.00729	Divergent	Risky	0.0411	Protective	0.011	Divergent	PFI / DFI	Divergent	Meaningful Low	NS	0.319395452676112	0.571971182419904	NS	3.02914968662901	0.0817808649102922	NS	NS	1.02907974152662	0.310374907945652	Low	4.42192517488489	0.0354799845781734	NS	NS	2.72024794052353	0.0990826233947674	Low	10.493236968584	0.00119812283519249	NS	NS	3.44030187218953	0.0636240668486997	Low	9.36694292740227	0.00220933686088531	NS	NS	Anti-tumoral: 0.865400277810652 ( NK cell activated_CIBERSORT(0.119097252412939), T cell CD8+_CIBERSORT(0.0632274199381972), Macrophage M1_CIBERSORT(0.126347421231535), T cell CD4+ Th1_XCELL(0.284029069623197), Myeloid dendritic cell activated_CIBERSORT(0.0922177544453152), T cell CD4+ memory activated_CIBERSORT(0.180481360159468) ) pro-tumoral: -0.378934138970888 ( T cell CD4+ Th2_XCELL(0.354365184444085), Endothelial cell_XCELL(-0.158467976539572), Cancer associated fibroblast_XCELL(-0.197590239400099), Macrophage M2_CIBERSORT(-0.177306876338391), Hematopoietic stem cell_XCELL(-0.230008902150472), T cell regulatory (Tregs)_CIBERSORT(0.138678195625871), Granulocyte-monocyte progenitor_XCELL(-0.10860352461231) ) dual: -0.0340770227362932 ( Mast cell activated_CIBERSORT(-0.272570804961223), Macrophage M0_CIBERSORT(0.128848501149203), B cell plasma_CIBERSORT(-0.0917283856099628), Common lymphoid progenitor_XCELL(-0.0906714005350704), Class-switched memory B cell_XCELL(0.137825637753337), T cell follicular helper_CIBERSORT(0.134371250608175), B cell memory_CIBERSORT(0.121552226593263), B cell naive_CIBERSORT(-0.101704047734015) )	0.865400277810652	anti-tumoral	Anti-tumoral: -1.73084124881229 ( T cell CD4+ Th1_XCELL(-0.257424292359959), T cell CD4+ memory activated_CIBERSORT(0.304842346846465), T cell CD8+_CIBERSORT(0.335749306540974), NK cell activated_CIBERSORT(0.088093336918518), Macrophage M1_CIBERSORT(0.394159926460148), T cell CD4+ Th1_XCELL(-0.257424292359959), T cell CD4+ memory activated_CIBERSORT(0.304842346846465), T cell CD8+_CIBERSORT(0.335749306540974), NK cell activated_CIBERSORT(0.088093336918518), Macrophage M1_CIBERSORT(0.394159926460148) ) pro-tumoral: -1.12967749305116 ( Granulocyte-monocyte progenitor_XCELL(0.0698578131498393), Endothelial cell_XCELL(0.178736549634333), Macrophage M2_CIBERSORT(-0.274839435015478), Hematopoietic stem cell_XCELL(0.266037769927868), Cancer associated fibroblast_XCELL(0.247904659763385), T cell CD4+ Th2_XCELL(0.0771413890656324), Granulocyte-monocyte progenitor_XCELL(0.0698578131498393), Endothelial cell_XCELL(0.178736549634333), Macrophage M2_CIBERSORT(-0.274839435015478), Hematopoietic stem cell_XCELL(0.266037769927868), Cancer associated fibroblast_XCELL(0.247904659763385), T cell CD4+ Th2_XCELL(0.0771413890656324) ) dual: -1.17851741168456 ( B cell naive_CIBERSORT(0.102666326241761), B cell plasma_CIBERSORT(-0.108775987240537), Common lymphoid progenitor_XCELL(-0.204414251779979), T cell follicular helper_CIBERSORT(0.131129155713366), Neutrophil_CIBERSORT(-0.0661490741410112), T cell CD4+ memory resting_CIBERSORT(0.265805157711961), B cell memory_CIBERSORT(0.094721183129487), NK cell resting_CIBERSORT(-0.143319552322125), Macrophage M0_CIBERSORT(-0.148861897820179), Myeloid dendritic cell resting_CIBERSORT(0.225478682049095), T cell gamma delta_CIBERSORT(0.170845777949572), Class-switched memory B cell_XCELL(0.268180209817835), Mast cell activated_CIBERSORT(-0.0668844488272808), Monocyte_CIBERSORT(0.0688374253603166), B cell naive_CIBERSORT(0.102666326241761), B cell plasma_CIBERSORT(-0.108775987240537), Common lymphoid progenitor_XCELL(-0.204414251779979), T cell follicular helper_CIBERSORT(0.131129155713366), Neutrophil_CIBERSORT(-0.0661490741410112), T cell CD4+ memory resting_CIBERSORT(0.265805157711961), B cell memory_CIBERSORT(0.094721183129487), NK cell resting_CIBERSORT(-0.143319552322125), Macrophage M0_CIBERSORT(-0.148861897820179), Myeloid dendritic cell resting_CIBERSORT(0.225478682049095), T cell gamma delta_CIBERSORT(0.170845777949572), Class-switched memory B cell_XCELL(0.268180209817835), Mast cell activated_CIBERSORT(-0.0668844488272808), Monocyte_CIBERSORT(0.0688374253603166) )	-1.12967749305116	pro-tumoral	Variable	Cold	Divergent	Only Divergent	1	1	Unique	Unique	Unique in Both
BRCA-4760 / BRCA-3712	BRCA-4760.2.14.0.1.4.3.P.3.6.0.1.2	hsa-miR-128-3p	miRNA	BRCA-3712.2.14.0.1.3.1.N.0.0.3.2.3	G6PC3	Coding gene	BRCA	Carbohydrate metabolism	Starch and sucrose metabolism	Unrelated	miRNA expression	Stemness	CNV	Tumor mutational burden	0.396356888355846	2.17302749142002e-43	-0.106713051851582	0.0181329137745901	NS	Overexpression	1.6e-24	No data	No data	Meaningful Risky	Meaningless	NS	0.612	NS	0.413	NS	NS	0.147	NS	0.0782	NS	Risky	0.00773	NS	0.529	NS	Risky	0.0411	NS	0.0815	NS		NS	Meaningful Duplicated and Normal	NS	0.319395452676112	0.571971182419904	NS	3.45664715507518	0.177581862795622	NS	NS	1.02907974152662	0.310374907945652	Duplicated and Normal	6.47935619236794	0.0391765041356097	NS	NS	2.72024794052353	0.0990826233947674	NS	0.48114990210375	0.786175718542764	NS	NS	3.44030187218953	0.0636240668486997	NS	2.68218044014838	0.261560354731802	NS	NS	Anti-tumoral: 0.865400277810652 ( NK cell activated_CIBERSORT(0.119097252412939), T cell CD8+_CIBERSORT(0.0632274199381972), Macrophage M1_CIBERSORT(0.126347421231535), T cell CD4+ Th1_XCELL(0.284029069623197), Myeloid dendritic cell activated_CIBERSORT(0.0922177544453152), T cell CD4+ memory activated_CIBERSORT(0.180481360159468) ) pro-tumoral: -0.378934138970888 ( T cell CD4+ Th2_XCELL(0.354365184444085), Endothelial cell_XCELL(-0.158467976539572), Cancer associated fibroblast_XCELL(-0.197590239400099), Macrophage M2_CIBERSORT(-0.177306876338391), Hematopoietic stem cell_XCELL(-0.230008902150472), T cell regulatory (Tregs)_CIBERSORT(0.138678195625871), Granulocyte-monocyte progenitor_XCELL(-0.10860352461231) ) dual: -0.0340770227362932 ( Mast cell activated_CIBERSORT(-0.272570804961223), Macrophage M0_CIBERSORT(0.128848501149203), B cell plasma_CIBERSORT(-0.0917283856099628), Common lymphoid progenitor_XCELL(-0.0906714005350704), Class-switched memory B cell_XCELL(0.137825637753337), T cell follicular helper_CIBERSORT(0.134371250608175), B cell memory_CIBERSORT(0.121552226593263), B cell naive_CIBERSORT(-0.101704047734015) )	0.865400277810652	anti-tumoral	Anti-tumoral: -0.371081221994961 ( T cell CD4+ memory activated_CIBERSORT(-0.157120843068667), T cell CD8+_CIBERSORT(-0.0627554438083427), Macrophage M1_CIBERSORT(-0.151204935117951) ) pro-tumoral: -0.062402912679756 ( Macrophage M2_CIBERSORT(0.131889402313962), T cell CD4+ Th2_XCELL(-0.194292314993718) ) dual: 0.256759376493076 ( Common lymphoid progenitor_XCELL(0.183173854911403), T cell follicular helper_CIBERSORT(-0.0652522993497536), Macrophage M0_CIBERSORT(-0.0641887242357544), Mast cell activated_CIBERSORT(0.133439015112065), B cell naive_CIBERSORT(0.0695875300551162) )	0.256759376493076	dual	Variable	Cold	Divergent	Only Divergent	1	1	Unique	Unique	Unique in Both
BRCA-4761 / BRCA-9776	BRCA-4761.1.7.0.1.4.3.P.3.6.0.1.2	hsa-miR-128-3p	miRNA	BRCA-9776.1.7.0.1.6.3.N.2.2.2.1.2	SETD7	Coding gene	BRCA	Amino acid metabolism	Lysine degradation	Unrelated	miRNA expression	Stemness	Gene expression	Stemness	0.396356888355846	2.17302749142002e-43	-0.317417000266364	1.25399943348828e-27	Divergent	Overexpression	1.6e-24	Underexpression	1.7e-07	Meaningful Risky	Meaningful Risky	NS	0.612	Risky	0.0192	NS	NS	0.147	NS	0.238	NS	Risky	0.00773	NS	0.577	NS	Risky	0.0411	NS	0.0982	NS		NS	Meaningful High	NS	0.319395452676112	0.571971182419904	High	7.43624969699503	0.00639229591183432	NS	NS	1.02907974152662	0.310374907945652	NS	0.413752456284366	0.520071025222194	NS	NS	2.72024794052353	0.0990826233947674	NS	0.00490488475595012	0.944165895631705	NS	NS	3.44030187218953	0.0636240668486997	NS	1.39079593137952	0.238270731873891	NS	NS	Anti-tumoral: 0.865400277810652 ( NK cell activated_CIBERSORT(0.119097252412939), T cell CD8+_CIBERSORT(0.0632274199381972), Macrophage M1_CIBERSORT(0.126347421231535), T cell CD4+ Th1_XCELL(0.284029069623197), Myeloid dendritic cell activated_CIBERSORT(0.0922177544453152), T cell CD4+ memory activated_CIBERSORT(0.180481360159468) ) pro-tumoral: -0.378934138970888 ( T cell CD4+ Th2_XCELL(0.354365184444085), Endothelial cell_XCELL(-0.158467976539572), Cancer associated fibroblast_XCELL(-0.197590239400099), Macrophage M2_CIBERSORT(-0.177306876338391), Hematopoietic stem cell_XCELL(-0.230008902150472), T cell regulatory (Tregs)_CIBERSORT(0.138678195625871), Granulocyte-monocyte progenitor_XCELL(-0.10860352461231) ) dual: -0.0340770227362932 ( Mast cell activated_CIBERSORT(-0.272570804961223), Macrophage M0_CIBERSORT(0.128848501149203), B cell plasma_CIBERSORT(-0.0917283856099628), Common lymphoid progenitor_XCELL(-0.0906714005350704), Class-switched memory B cell_XCELL(0.137825637753337), T cell follicular helper_CIBERSORT(0.134371250608175), B cell memory_CIBERSORT(0.121552226593263), B cell naive_CIBERSORT(-0.101704047734015) )	0.865400277810652	anti-tumoral	Anti-tumoral: 1.37969921086 ( Myeloid dendritic cell activated_CIBERSORT(-0.0727327818109521), T cell CD4+ Th1_XCELL(-0.592111764170948), NK cell activated_CIBERSORT(-0.284952626742922), Macrophage M1_CIBERSORT(-0.0828437200995333), T cell CD8+_CIBERSORT(-0.253537717403669), T cell CD4+ memory activated_CIBERSORT(-0.093520600631978) ) pro-tumoral: -0.118984849318084 ( T cell regulatory (Tregs)_CIBERSORT(-0.276919301771252), T cell CD4+ Th2_XCELL(-0.132920865709708), Hematopoietic stem cell_XCELL(0.0599211345865381), Granulocyte-monocyte progenitor_XCELL(0.153363259836151), Macrophage M2_CIBERSORT(0.315540622376355) ) dual: -0.466578005422149 ( Mast cell activated_CIBERSORT(0.216770370330717), NK cell resting_CIBERSORT(0.0649119476960048), Macrophage M0_CIBERSORT(-0.118558188476252), Common lymphoid progenitor_XCELL(0.368070833206451), T cell CD4+ memory resting_CIBERSORT(0.225730935566555), Myeloid dendritic cell resting_CIBERSORT(0.0710474317006934), B cell naive_CIBERSORT(0.164159190705614), Monocyte_CIBERSORT(0.0826639837007457), B cell memory_CIBERSORT(-0.253092154534748), Neutrophil_CIBERSORT(0.111277356191716), T cell follicular helper_CIBERSORT(-0.362774945595843), Class-switched memory B cell_XCELL(-0.103628755069505) )	1.37969921086	anti-tumoral	Variable	Variable	Convergent	Immune: Convergent; Phenotype: Divergent	1	1	Unique	Unique	Unique in Both
BRCA-4763 / BRCA-2520	BRCA-4763.4.5.0.1.4.3.P.3.6.0.1.2	hsa-miR-128-3p	miRNA	BRCA-2520.4.5.0.1.6.2.N.2.9.9.3.3	ACSL5	Coding gene	BRCA	Lipid metabolism	Fatty acid degradation	Unrelated	miRNA expression	Stemness	Gene expression	Microsatellite instability	0.396356888355846	2.17302749142002e-43	-0.135457203996312	2.62478242088769e-07	NS	Overexpression	1.6e-24	Underexpression	8.6e-70	Meaningful Risky	Meaningful Protective	NS	0.612	NS	0.0896	NS	NS	0.147	Protective	0.0313	NS	Risky	0.00773	Protective	0.00729	Divergent	Risky	0.0411	Protective	0.011	Divergent	PFI / DFI	Divergent	Meaningful Low	NS	0.319395452676112	0.571971182419904	NS	3.02914968662901	0.0817808649102922	NS	NS	1.02907974152662	0.310374907945652	Low	4.42192517488489	0.0354799845781734	NS	NS	2.72024794052353	0.0990826233947674	Low	10.493236968584	0.00119812283519249	NS	NS	3.44030187218953	0.0636240668486997	Low	9.36694292740227	0.00220933686088531	NS	NS	Anti-tumoral: 0.865400277810652 ( NK cell activated_CIBERSORT(0.119097252412939), T cell CD8+_CIBERSORT(0.0632274199381972), Macrophage M1_CIBERSORT(0.126347421231535), T cell CD4+ Th1_XCELL(0.284029069623197), Myeloid dendritic cell activated_CIBERSORT(0.0922177544453152), T cell CD4+ memory activated_CIBERSORT(0.180481360159468) ) pro-tumoral: -0.378934138970888 ( T cell CD4+ Th2_XCELL(0.354365184444085), Endothelial cell_XCELL(-0.158467976539572), Cancer associated fibroblast_XCELL(-0.197590239400099), Macrophage M2_CIBERSORT(-0.177306876338391), Hematopoietic stem cell_XCELL(-0.230008902150472), T cell regulatory (Tregs)_CIBERSORT(0.138678195625871), Granulocyte-monocyte progenitor_XCELL(-0.10860352461231) ) dual: -0.0340770227362932 ( Mast cell activated_CIBERSORT(-0.272570804961223), Macrophage M0_CIBERSORT(0.128848501149203), B cell plasma_CIBERSORT(-0.0917283856099628), Common lymphoid progenitor_XCELL(-0.0906714005350704), Class-switched memory B cell_XCELL(0.137825637753337), T cell follicular helper_CIBERSORT(0.134371250608175), B cell memory_CIBERSORT(0.121552226593263), B cell naive_CIBERSORT(-0.101704047734015) )	0.865400277810652	anti-tumoral	Anti-tumoral: -1.73084124881229 ( T cell CD4+ Th1_XCELL(-0.257424292359959), T cell CD4+ memory activated_CIBERSORT(0.304842346846465), T cell CD8+_CIBERSORT(0.335749306540974), NK cell activated_CIBERSORT(0.088093336918518), Macrophage M1_CIBERSORT(0.394159926460148), T cell CD4+ Th1_XCELL(-0.257424292359959), T cell CD4+ memory activated_CIBERSORT(0.304842346846465), T cell CD8+_CIBERSORT(0.335749306540974), NK cell activated_CIBERSORT(0.088093336918518), Macrophage M1_CIBERSORT(0.394159926460148) ) pro-tumoral: -1.12967749305116 ( Granulocyte-monocyte progenitor_XCELL(0.0698578131498393), Endothelial cell_XCELL(0.178736549634333), Macrophage M2_CIBERSORT(-0.274839435015478), Hematopoietic stem cell_XCELL(0.266037769927868), Cancer associated fibroblast_XCELL(0.247904659763385), T cell CD4+ Th2_XCELL(0.0771413890656324), Granulocyte-monocyte progenitor_XCELL(0.0698578131498393), Endothelial cell_XCELL(0.178736549634333), Macrophage M2_CIBERSORT(-0.274839435015478), Hematopoietic stem cell_XCELL(0.266037769927868), Cancer associated fibroblast_XCELL(0.247904659763385), T cell CD4+ Th2_XCELL(0.0771413890656324) ) dual: -1.17851741168456 ( B cell naive_CIBERSORT(0.102666326241761), B cell plasma_CIBERSORT(-0.108775987240537), Common lymphoid progenitor_XCELL(-0.204414251779979), T cell follicular helper_CIBERSORT(0.131129155713366), Neutrophil_CIBERSORT(-0.0661490741410112), T cell CD4+ memory resting_CIBERSORT(0.265805157711961), B cell memory_CIBERSORT(0.094721183129487), NK cell resting_CIBERSORT(-0.143319552322125), Macrophage M0_CIBERSORT(-0.148861897820179), Myeloid dendritic cell resting_CIBERSORT(0.225478682049095), T cell gamma delta_CIBERSORT(0.170845777949572), Class-switched memory B cell_XCELL(0.268180209817835), Mast cell activated_CIBERSORT(-0.0668844488272808), Monocyte_CIBERSORT(0.0688374253603166), B cell naive_CIBERSORT(0.102666326241761), B cell plasma_CIBERSORT(-0.108775987240537), Common lymphoid progenitor_XCELL(-0.204414251779979), T cell follicular helper_CIBERSORT(0.131129155713366), Neutrophil_CIBERSORT(-0.0661490741410112), T cell CD4+ memory resting_CIBERSORT(0.265805157711961), B cell memory_CIBERSORT(0.094721183129487), NK cell resting_CIBERSORT(-0.143319552322125), Macrophage M0_CIBERSORT(-0.148861897820179), Myeloid dendritic cell resting_CIBERSORT(0.225478682049095), T cell gamma delta_CIBERSORT(0.170845777949572), Class-switched memory B cell_XCELL(0.268180209817835), Mast cell activated_CIBERSORT(-0.0668844488272808), Monocyte_CIBERSORT(0.0688374253603166) )	-1.12967749305116	pro-tumoral	Variable	Cold	Divergent	Only Divergent	1	1	Unique	Unique	Unique in Both
BRCA-4763 / BRCA-2402	BRCA-4763.4.5.0.1.4.3.P.3.6.0.1.2	hsa-miR-128-3p	miRNA	BRCA-2402.4.5.0.1.6.3.N.1.9.3.2.3	ACADM	Coding gene	BRCA	Lipid metabolism	Fatty acid degradation	Unrelated	miRNA expression	Stemness	Gene expression	Stemness	0.396356888355846	2.17302749142002e-43	-0.127130373327952	0.00031808725915675	Divergent	Overexpression	1.6e-24	Unchanged	0.43	Meaningful Risky	Meaningful Protective	NS	0.612	NS	0.273	NS	NS	0.147	Protective	0.00516	NS	Risky	0.00773	Protective	0.00176	Divergent	Risky	0.0411	Protective	0.0205	Divergent	PFI / DFI	Divergent	Meaningful Low	NS	0.319395452676112	0.571971182419904	NS	1.24711299778255	0.264104596235352	NS	NS	1.02907974152662	0.310374907945652	Low	4.74020422075913	0.0294655732866213	NS	NS	2.72024794052353	0.0990826233947674	NS	3.08474309570867	0.0790297444659266	NS	NS	3.44030187218953	0.0636240668486997	NS	1.92437346563774	0.165375332817705	NS	NS	Anti-tumoral: 0.865400277810652 ( NK cell activated_CIBERSORT(0.119097252412939), T cell CD8+_CIBERSORT(0.0632274199381972), Macrophage M1_CIBERSORT(0.126347421231535), T cell CD4+ Th1_XCELL(0.284029069623197), Myeloid dendritic cell activated_CIBERSORT(0.0922177544453152), T cell CD4+ memory activated_CIBERSORT(0.180481360159468) ) pro-tumoral: -0.378934138970888 ( T cell CD4+ Th2_XCELL(0.354365184444085), Endothelial cell_XCELL(-0.158467976539572), Cancer associated fibroblast_XCELL(-0.197590239400099), Macrophage M2_CIBERSORT(-0.177306876338391), Hematopoietic stem cell_XCELL(-0.230008902150472), T cell regulatory (Tregs)_CIBERSORT(0.138678195625871), Granulocyte-monocyte progenitor_XCELL(-0.10860352461231) ) dual: -0.0340770227362932 ( Mast cell activated_CIBERSORT(-0.272570804961223), Macrophage M0_CIBERSORT(0.128848501149203), B cell plasma_CIBERSORT(-0.0917283856099628), Common lymphoid progenitor_XCELL(-0.0906714005350704), Class-switched memory B cell_XCELL(0.137825637753337), T cell follicular helper_CIBERSORT(0.134371250608175), B cell memory_CIBERSORT(0.121552226593263), B cell naive_CIBERSORT(-0.101704047734015) )	0.865400277810652	anti-tumoral	Anti-tumoral: -0.834254624097452 ( Macrophage M1_CIBERSORT(-0.0755402836867792), T cell CD8+_CIBERSORT(-0.131208371977213), T cell CD4+ Th1_XCELL(-0.437117540948109), NK cell activated_CIBERSORT(-0.190388427485351) ) pro-tumoral: -0.172961933003305 ( Cancer associated fibroblast_XCELL(-0.0744325312547154), T cell CD4+ Th2_XCELL(-0.0644640297452264), T cell regulatory (Tregs)_CIBERSORT(-0.250900477274452), Endothelial cell_XCELL(-0.0968302925713789), Macrophage M2_CIBERSORT(0.16140659203853), Granulocyte-monocyte progenitor_XCELL(0.152258805803938) ) dual: 0.554199513295925 ( Monocyte_CIBERSORT(0.11685439551726), Macrophage M0_CIBERSORT(-0.141076634577326), B cell memory_CIBERSORT(-0.151527676688239), Mast cell activated_CIBERSORT(0.166809016635101), T cell CD4+ memory resting_CIBERSORT(0.186129036160971), B cell naive_CIBERSORT(0.140036663903292), Common lymphoid progenitor_XCELL(0.386589121796738), T cell follicular helper_CIBERSORT(-0.2162697329298), Eosinophil_CIBERSORT(0.0666553234779283) )	0.554199513295925	dual	Variable	Cold	Divergent	Only Divergent	1	1	Unique	Unique	Unique in Both
BRCA-4766 / BRCA-2785	BRCA-4766.1.2.0.1.4.3.P.3.6.0.1.2	hsa-miR-128-3p	miRNA	BRCA-2785.1.2.0.1.3.3.N.0.5.11.3.3	ALDH4A1	Coding gene	BRCA	Amino acid metabolism	Arginine and proline metabolism	Unrelated	miRNA expression	Stemness	CNV	Stemness	0.396356888355846	2.17302749142002e-43	-0.13175419505562	0.000495589159331854	Divergent	Overexpression	1.6e-24	No data	No data	Meaningful Risky	Meaningful Protective	NS	0.612	Protective	0.0239	NS	NS	0.147	Protective	0.044	NS	Risky	0.00773	NS	0.205	NS	Risky	0.0411	NS	0.263	NS		NS	Meaningful Mixed	NS	0.319395452676112	0.571971182419904	Deleted	6.13153112996651	0.0466181389849868	NS	NS	1.02907974152662	0.310374907945652	Deleted and Duplicated	9.473475972091	0.00876719831467776	NS	NS	2.72024794052353	0.0990826233947674	Duplicated and Normal	7.95746520965497	0.0187093364404495	NS	NS	3.44030187218953	0.0636240668486997	Duplicated	7.83397572195373	0.0199009489794955	NS	NS	Anti-tumoral: 0.865400277810652 ( NK cell activated_CIBERSORT(0.119097252412939), T cell CD8+_CIBERSORT(0.0632274199381972), Macrophage M1_CIBERSORT(0.126347421231535), T cell CD4+ Th1_XCELL(0.284029069623197), Myeloid dendritic cell activated_CIBERSORT(0.0922177544453152), T cell CD4+ memory activated_CIBERSORT(0.180481360159468) ) pro-tumoral: -0.378934138970888 ( T cell CD4+ Th2_XCELL(0.354365184444085), Endothelial cell_XCELL(-0.158467976539572), Cancer associated fibroblast_XCELL(-0.197590239400099), Macrophage M2_CIBERSORT(-0.177306876338391), Hematopoietic stem cell_XCELL(-0.230008902150472), T cell regulatory (Tregs)_CIBERSORT(0.138678195625871), Granulocyte-monocyte progenitor_XCELL(-0.10860352461231) ) dual: -0.0340770227362932 ( Mast cell activated_CIBERSORT(-0.272570804961223), Macrophage M0_CIBERSORT(0.128848501149203), B cell plasma_CIBERSORT(-0.0917283856099628), Common lymphoid progenitor_XCELL(-0.0906714005350704), Class-switched memory B cell_XCELL(0.137825637753337), T cell follicular helper_CIBERSORT(0.134371250608175), B cell memory_CIBERSORT(0.121552226593263), B cell naive_CIBERSORT(-0.101704047734015) )	0.865400277810652	anti-tumoral	Anti-tumoral: -0.0751012699192081 ( T cell CD4+ Th1_XCELL(-0.0751012699192081) ) pro-tumoral: 0.0373674956822462 ( Endothelial cell_XCELL(0.116239921999872), Hematopoietic stem cell_XCELL(0.0960135366980502), Macrophage M2_CIBERSORT(-0.113701422720452), Cancer associated fibroblast_XCELL(0.065639630765699), T cell CD4+ Th2_XCELL(-0.126824171060923) ) dual: -0.0629744282903942 ( B cell memory_CIBERSORT(0.0987427794974132), Neutrophil_CIBERSORT(-0.0904533995974314), T cell CD4+ memory resting_CIBERSORT(0.063451519806119), Common lymphoid progenitor_XCELL(-0.134715327996495) )	0.0373674956822462	pro-tumoral	Variable	Cold	Divergent	Only Divergent	1	1	Unique	Unique	Unique in Both
BRCA-4767 / BRCA-9275	BRCA-4767.7.1.0.1.4.3.P.3.6.0.1.2	hsa-miR-128-3p	miRNA	BRCA-9275.7.1.0.1.6.3.N.2.8.0.1.2	PDE3A	Coding gene	BRCA	Nucleotide metabolism	Purine metabolism	Unrelated	miRNA expression	Stemness	Gene expression	Stemness	0.396356888355846	2.17302749142002e-43	-0.495276047046353	7.79807591055563e-73	Divergent	Overexpression	1.6e-24	Underexpression	1.8e-68	Meaningful Risky	Meaningful Risky	NS	0.612	Risky	0.0261	NS	NS	0.147	Risky	0.0256	NS	Risky	0.00773	NS	0.214	NS	Risky	0.0411	Risky	0.0352	Convergent	PFI	Convergent	Meaningless	NS	0.319395452676112	0.571971182419904	NS	0.838969037749773	0.359691793072025	NS	NS	1.02907974152662	0.310374907945652	NS	1.68517907891109	0.194237693734792	NS	NS	2.72024794052353	0.0990826233947674	NS	0.352178699141238	0.552882404897459	NS	NS	3.44030187218953	0.0636240668486997	NS	1.8151088530895	0.177896588142766	NS	NS	Anti-tumoral: 0.865400277810652 ( NK cell activated_CIBERSORT(0.119097252412939), T cell CD8+_CIBERSORT(0.0632274199381972), Macrophage M1_CIBERSORT(0.126347421231535), T cell CD4+ Th1_XCELL(0.284029069623197), Myeloid dendritic cell activated_CIBERSORT(0.0922177544453152), T cell CD4+ memory activated_CIBERSORT(0.180481360159468) ) pro-tumoral: -0.378934138970888 ( T cell CD4+ Th2_XCELL(0.354365184444085), Endothelial cell_XCELL(-0.158467976539572), Cancer associated fibroblast_XCELL(-0.197590239400099), Macrophage M2_CIBERSORT(-0.177306876338391), Hematopoietic stem cell_XCELL(-0.230008902150472), T cell regulatory (Tregs)_CIBERSORT(0.138678195625871), Granulocyte-monocyte progenitor_XCELL(-0.10860352461231) ) dual: -0.0340770227362932 ( Mast cell activated_CIBERSORT(-0.272570804961223), Macrophage M0_CIBERSORT(0.128848501149203), B cell plasma_CIBERSORT(-0.0917283856099628), Common lymphoid progenitor_XCELL(-0.0906714005350704), Class-switched memory B cell_XCELL(0.137825637753337), T cell follicular helper_CIBERSORT(0.134371250608175), B cell memory_CIBERSORT(0.121552226593263), B cell naive_CIBERSORT(-0.101704047734015) )	0.865400277810652	anti-tumoral	Anti-tumoral: 1.14883088383373 ( T cell CD4+ Th1_XCELL(-0.66036032813312), T cell CD8+_CIBERSORT(-0.152257206158853), NK cell activated_CIBERSORT(-0.241802960024923), T cell CD4+ memory activated_CIBERSORT(-0.0944103895168309) ) pro-tumoral: -1.26450477038468 ( Endothelial cell_XCELL(0.430634759264126), Macrophage M2_CIBERSORT(0.114396030199509), Granulocyte-monocyte progenitor_XCELL(0.216450378837856), Hematopoietic stem cell_XCELL(0.47389561546102), Cancer associated fibroblast_XCELL(0.384372071170496), T cell CD4+ Th2_XCELL(-0.148006437686143), T cell regulatory (Tregs)_CIBERSORT(-0.207237646862183) ) dual: -0.145947089812057 ( Common lymphoid progenitor_XCELL(0.0797949622163605), Neutrophil_CIBERSORT(0.0603837571441771), B cell naive_CIBERSORT(0.1708040215581), Class-switched memory B cell_XCELL(-0.223480624053633), B cell memory_CIBERSORT(-0.161713300384634), Myeloid dendritic cell resting_CIBERSORT(0.0679199257578751), T cell follicular helper_CIBERSORT(-0.277679369371986), Mast cell activated_CIBERSORT(0.228107855042522), B cell plasma_CIBERSORT(0.0682838291453454), Macrophage M0_CIBERSORT(-0.0963126338965304), T cell CD4+ memory resting_CIBERSORT(0.22983866665446) )	1.14883088383373	anti-tumoral	Variable	Variable	Convergent	Immune: Convergent; Phenotype: Divergent; Cox: Convergent	1	1	Unique	Unique	Unique in Both
BRCA-4767 / BRCA-3359	BRCA-4767.7.1.0.1.4.3.P.3.6.0.1.2	hsa-miR-128-3p	miRNA	BRCA-3359.7.1.0.1.7.3.N.0.0.2.3.3	DCK	Coding gene	BRCA	Nucleotide metabolism	Purine metabolism	Unrelated	miRNA expression	Stemness	Methylation	Stemness	0.396356888355846	2.17302749142002e-43	-0.221949614278481	1.71620015645046e-09	Divergent	Overexpression	1.6e-24	No data	No data	Meaningful Risky	Meaningless	NS	0.612	NS	0.143	NS	NS	0.147	NS	0.604	NS	Risky	0.00773	NS	0.694	NS	Risky	0.0411	NS	0.673	NS		NS	Meaningful Low	NS	0.319395452676112	0.571971182419904	Low	4.44457500822557	0.0350123036531335	NS	NS	1.02907974152662	0.310374907945652	NS	0.288523667061991	0.591168155974062	NS	NS	2.72024794052353	0.0990826233947674	NS	0.859589348844135	0.353853634890601	NS	NS	3.44030187218953	0.0636240668486997	NS	0.589922836456947	0.442448958931253	NS	NS	Anti-tumoral: 0.865400277810652 ( NK cell activated_CIBERSORT(0.119097252412939), T cell CD8+_CIBERSORT(0.0632274199381972), Macrophage M1_CIBERSORT(0.126347421231535), T cell CD4+ Th1_XCELL(0.284029069623197), Myeloid dendritic cell activated_CIBERSORT(0.0922177544453152), T cell CD4+ memory activated_CIBERSORT(0.180481360159468) ) pro-tumoral: -0.378934138970888 ( T cell CD4+ Th2_XCELL(0.354365184444085), Endothelial cell_XCELL(-0.158467976539572), Cancer associated fibroblast_XCELL(-0.197590239400099), Macrophage M2_CIBERSORT(-0.177306876338391), Hematopoietic stem cell_XCELL(-0.230008902150472), T cell regulatory (Tregs)_CIBERSORT(0.138678195625871), Granulocyte-monocyte progenitor_XCELL(-0.10860352461231) ) dual: -0.0340770227362932 ( Mast cell activated_CIBERSORT(-0.272570804961223), Macrophage M0_CIBERSORT(0.128848501149203), B cell plasma_CIBERSORT(-0.0917283856099628), Common lymphoid progenitor_XCELL(-0.0906714005350704), Class-switched memory B cell_XCELL(0.137825637753337), T cell follicular helper_CIBERSORT(0.134371250608175), B cell memory_CIBERSORT(0.121552226593263), B cell naive_CIBERSORT(-0.101704047734015) )	0.865400277810652	anti-tumoral	Anti-tumoral: -0.970584584788748 ( T cell CD4+ Th1_XCELL(-0.212258182407542), T cell CD4+ memory activated_CIBERSORT(-0.141309209161042), NK cell activated_CIBERSORT(-0.13172490082579), T cell CD4+ Th1_XCELL(-0.212258182407542), T cell CD4+ memory activated_CIBERSORT(-0.141309209161042), NK cell activated_CIBERSORT(-0.13172490082579) ) pro-tumoral: 0.736037477192996 ( Macrophage M2_CIBERSORT(0.129447788315311), T cell regulatory (Tregs)_CIBERSORT(-0.150542736741432), T cell CD4+ Th2_XCELL(-0.190292613888354), Cancer associated fibroblast_XCELL(0.161583247705381), Hematopoietic stem cell_XCELL(0.200354581992034), Endothelial cell_XCELL(0.103968315127257), Granulocyte-monocyte progenitor_XCELL(0.113500156086301), Macrophage M2_CIBERSORT(0.129447788315311), T cell regulatory (Tregs)_CIBERSORT(-0.150542736741432), T cell CD4+ Th2_XCELL(-0.190292613888354), Cancer associated fibroblast_XCELL(0.161583247705381), Hematopoietic stem cell_XCELL(0.200354581992034), Endothelial cell_XCELL(0.103968315127257), Granulocyte-monocyte progenitor_XCELL(0.113500156086301) ) dual: 0.126341845749249 ( T cell CD4+ memory resting_CIBERSORT(0.0726611431136105), B cell memory_CIBERSORT(-0.222977553219379), T cell follicular helper_CIBERSORT(-0.15087810685431), Macrophage M0_CIBERSORT(-0.110795804522406), Class-switched memory B cell_XCELL(-0.155469065704685), B cell naive_CIBERSORT(0.145795258528866), Common lymphoid progenitor_XCELL(0.165783505371875), B cell plasma_CIBERSORT(0.0715226004750468), Mast cell activated_CIBERSORT(0.247528945686006), T cell CD4+ memory resting_CIBERSORT(0.0726611431136105), B cell memory_CIBERSORT(-0.222977553219379), T cell follicular helper_CIBERSORT(-0.15087810685431), Macrophage M0_CIBERSORT(-0.110795804522406), Class-switched memory B cell_XCELL(-0.155469065704685), B cell naive_CIBERSORT(0.145795258528866), Common lymphoid progenitor_XCELL(0.165783505371875), B cell plasma_CIBERSORT(0.0715226004750468), Mast cell activated_CIBERSORT(0.247528945686006) )	0.736037477192996	pro-tumoral	Variable	Cold	Divergent	Only Divergent	1	1	Unique	Unique	Unique in Both
BRCA-4816 / BRCA-4030	BRCA-4816.6.2.0.1.4.2.P.3.5.8.1.2	hsa-miR-1307-3p	miRNA	BRCA-4030.6.2.0.1.6.3.N.3.9.9.2.3	GSTM3	Coding gene	BRCA	Metabolism of other amino acids	Glutathione metabolism	Unrelated	miRNA expression	Microsatellite instability	Gene expression	Stemness	0.130445750734785	1.65370396637476e-05	-0.258278091600644	5.07154005435475e-18	NS	Overexpression	2.4e-12	Overexpression	9.7e-09	Meaningful Risky	Meaningful Protective	Risky	0.00139	NS	0.199	NS	Risky	0.0351	Protective	0.023	Divergent	NS	0.354	Protective	0.0449	NS	NS	0.121	Protective	0.0158	NS	DSS	Divergent	Meaningful Low	High	12.544960673305	0.000397276227794063	NS	2.27618873829827	0.131374359958741	NS	High	8.74678854084202	0.00310147760929325	Low	5.27090205866132	0.0216847728970776	Divergent	NS	1.52084125667347	0.217492230416126	Low	7.57771726557372	0.00590942288460861	NS	High	4.5898499384085	0.0321618299535617	Low	5.74778874653017	0.0165094249779438	Divergent	Divergent	Anti-tumoral: 1.40775966240387 ( Myeloid dendritic cell activated_CIBERSORT(0.11005900807609), T cell CD8+_CIBERSORT(-0.0795873886837411), T cell CD4+ memory activated_CIBERSORT(0.239403630086973), Macrophage M1_CIBERSORT(0.144392435519815), T cell CD4+ Th1_XCELL(0.289612146202797), Myeloid dendritic cell activated_CIBERSORT(0.11005900807609), T cell CD8+_CIBERSORT(-0.0795873886837411), T cell CD4+ memory activated_CIBERSORT(0.239403630086973), Macrophage M1_CIBERSORT(0.144392435519815), T cell CD4+ Th1_XCELL(0.289612146202797) ) pro-tumoral: -1.22730293201314 ( T cell CD4+ Th2_XCELL(0.497322957287304), T cell regulatory (Tregs)_CIBERSORT(0.0669597026605015), Endothelial cell_XCELL(-0.347244403140383), Cancer associated fibroblast_XCELL(-0.332565989320402), Hematopoietic stem cell_XCELL(-0.411535443716148), Granulocyte-monocyte progenitor_XCELL(-0.0865882897774423), T cell CD4+ Th2_XCELL(0.497322957287304), T cell regulatory (Tregs)_CIBERSORT(0.0669597026605015), Endothelial cell_XCELL(-0.347244403140383), Cancer associated fibroblast_XCELL(-0.332565989320402), Hematopoietic stem cell_XCELL(-0.411535443716148), Granulocyte-monocyte progenitor_XCELL(-0.0865882897774423) ) dual: -0.12853130541113 ( B cell naive_CIBERSORT(-0.13166917541403), Monocyte_CIBERSORT(-0.0770628658568856), Neutrophil_CIBERSORT(0.104453346606669), B cell memory_CIBERSORT(0.0772791241066101), Class-switched memory B cell_XCELL(0.128130904300994), NK cell resting_CIBERSORT(0.0766632639496055), T cell CD4+ memory resting_CIBERSORT(-0.120426478425737), T cell follicular helper_CIBERSORT(0.139627049421442), Macrophage M0_CIBERSORT(0.207619824417671), B cell plasma_CIBERSORT(-0.111811395821498), Mast cell activated_CIBERSORT(-0.357069249990406), B cell naive_CIBERSORT(-0.13166917541403), Monocyte_CIBERSORT(-0.0770628658568856), Neutrophil_CIBERSORT(0.104453346606669), B cell memory_CIBERSORT(0.0772791241066101), Class-switched memory B cell_XCELL(0.128130904300994), NK cell resting_CIBERSORT(0.0766632639496055), T cell CD4+ memory resting_CIBERSORT(-0.120426478425737), T cell follicular helper_CIBERSORT(0.139627049421442), Macrophage M0_CIBERSORT(0.207619824417671), B cell plasma_CIBERSORT(-0.111811395821498), Mast cell activated_CIBERSORT(-0.357069249990406) )	1.40775966240387	anti-tumoral	Anti-tumoral: -1.3599472576656 ( Myeloid dendritic cell activated_CIBERSORT(-0.133644189020576), T cell CD4+ memory activated_CIBERSORT(-0.206810586993668), Macrophage M1_CIBERSORT(-0.208030053173806), T cell CD4+ Th1_XCELL(-0.131488799644752), Myeloid dendritic cell activated_CIBERSORT(-0.133644189020576), T cell CD4+ memory activated_CIBERSORT(-0.206810586993668), Macrophage M1_CIBERSORT(-0.208030053173806), T cell CD4+ Th1_XCELL(-0.131488799644752) ) pro-tumoral: 0.481297154807685 ( Hematopoietic stem cell_XCELL(0.188212612869828), Granulocyte-monocyte progenitor_XCELL(0.0640240013543162), Endothelial cell_XCELL(0.110937896204504), Cancer associated fibroblast_XCELL(0.106877742443498), T cell CD4+ Th2_XCELL(-0.383216496587561), Macrophage M2_CIBERSORT(0.221980150111685), T cell regulatory (Tregs)_CIBERSORT(-0.0681673289924275), Hematopoietic stem cell_XCELL(0.188212612869828), Granulocyte-monocyte progenitor_XCELL(0.0640240013543162), Endothelial cell_XCELL(0.110937896204504), Cancer associated fibroblast_XCELL(0.106877742443498), T cell CD4+ Th2_XCELL(-0.383216496587561), Macrophage M2_CIBERSORT(0.221980150111685), T cell regulatory (Tregs)_CIBERSORT(-0.0681673289924275) ) dual: 0.533499013657598 ( Macrophage M0_CIBERSORT(-0.190562233837419), Common lymphoid progenitor_XCELL(0.143135284124825), Mast cell activated_CIBERSORT(0.357271381220734), B cell memory_CIBERSORT(-0.0786069415617077), Monocyte_CIBERSORT(0.111479134157613), B cell plasma_CIBERSORT(0.0723346168968236), T cell follicular helper_CIBERSORT(-0.14830173417207), Macrophage M0_CIBERSORT(-0.190562233837419), Common lymphoid progenitor_XCELL(0.143135284124825), Mast cell activated_CIBERSORT(0.357271381220734), B cell memory_CIBERSORT(-0.0786069415617077), Monocyte_CIBERSORT(0.111479134157613), B cell plasma_CIBERSORT(0.0723346168968236), T cell follicular helper_CIBERSORT(-0.14830173417207) )	0.533499013657598	dual	Variable	Cold	Divergent	Only Divergent	1	1	Unique	Unique	Unique in Both
BRCA-4820 / BRCA-3905	BRCA-4820.2.1.0.1.4.2.P.3.5.8.1.2	hsa-miR-1307-3p	miRNA	BRCA-3905.2.1.0.1.7.3.N.0.6.3.2.3	GMDS	Coding gene	BRCA	Carbohydrate metabolism	Amino sugar and nucleotide sugar metabolism	Unrelated	miRNA expression	Microsatellite instability	Methylation	Stemness	0.130445750734785	1.65370396637476e-05	-0.162501232435305	5.20934684454722e-05	NS	Overexpression	2.4e-12	No data	No data	Meaningful Risky	Meaningful Protective	Risky	0.00139	NS	0.123	NS	Risky	0.0351	NS	0.0724	NS	NS	0.354	Protective	0.00203	NS	NS	0.121	Protective	0.00908	NS		NS	Meaningful High	High	12.544960673305	0.000397276227794063	NS	2.98560457352227	0.0840079100733909	NS	High	8.74678854084202	0.00310147760929325	High	5.99674927534678	0.0143322625802619	Convergent	NS	1.52084125667347	0.217492230416126	NS	3.60308176426316	0.05767256695005	NS	High	4.5898499384085	0.0321618299535617	NS	3.67511250209623	0.0552305262806519	NS	Convergent	Anti-tumoral: 1.40775966240387 ( Myeloid dendritic cell activated_CIBERSORT(0.11005900807609), T cell CD8+_CIBERSORT(-0.0795873886837411), T cell CD4+ memory activated_CIBERSORT(0.239403630086973), Macrophage M1_CIBERSORT(0.144392435519815), T cell CD4+ Th1_XCELL(0.289612146202797), Myeloid dendritic cell activated_CIBERSORT(0.11005900807609), T cell CD8+_CIBERSORT(-0.0795873886837411), T cell CD4+ memory activated_CIBERSORT(0.239403630086973), Macrophage M1_CIBERSORT(0.144392435519815), T cell CD4+ Th1_XCELL(0.289612146202797) ) pro-tumoral: -1.22730293201314 ( T cell CD4+ Th2_XCELL(0.497322957287304), T cell regulatory (Tregs)_CIBERSORT(0.0669597026605015), Endothelial cell_XCELL(-0.347244403140383), Cancer associated fibroblast_XCELL(-0.332565989320402), Hematopoietic stem cell_XCELL(-0.411535443716148), Granulocyte-monocyte progenitor_XCELL(-0.0865882897774423), T cell CD4+ Th2_XCELL(0.497322957287304), T cell regulatory (Tregs)_CIBERSORT(0.0669597026605015), Endothelial cell_XCELL(-0.347244403140383), Cancer associated fibroblast_XCELL(-0.332565989320402), Hematopoietic stem cell_XCELL(-0.411535443716148), Granulocyte-monocyte progenitor_XCELL(-0.0865882897774423) ) dual: -0.12853130541113 ( B cell naive_CIBERSORT(-0.13166917541403), Monocyte_CIBERSORT(-0.0770628658568856), Neutrophil_CIBERSORT(0.104453346606669), B cell memory_CIBERSORT(0.0772791241066101), Class-switched memory B cell_XCELL(0.128130904300994), NK cell resting_CIBERSORT(0.0766632639496055), T cell CD4+ memory resting_CIBERSORT(-0.120426478425737), T cell follicular helper_CIBERSORT(0.139627049421442), Macrophage M0_CIBERSORT(0.207619824417671), B cell plasma_CIBERSORT(-0.111811395821498), Mast cell activated_CIBERSORT(-0.357069249990406), B cell naive_CIBERSORT(-0.13166917541403), Monocyte_CIBERSORT(-0.0770628658568856), Neutrophil_CIBERSORT(0.104453346606669), B cell memory_CIBERSORT(0.0772791241066101), Class-switched memory B cell_XCELL(0.128130904300994), NK cell resting_CIBERSORT(0.0766632639496055), T cell CD4+ memory resting_CIBERSORT(-0.120426478425737), T cell follicular helper_CIBERSORT(0.139627049421442), Macrophage M0_CIBERSORT(0.207619824417671), B cell plasma_CIBERSORT(-0.111811395821498), Mast cell activated_CIBERSORT(-0.357069249990406) )	1.40775966240387	anti-tumoral	Anti-tumoral: 0.0122931748034164 ( T cell CD8+_CIBERSORT(0.0931508285001403), Myeloid dendritic cell activated_CIBERSORT(-0.0870042410984321), T cell CD8+_CIBERSORT(0.0931508285001403), Myeloid dendritic cell activated_CIBERSORT(-0.0870042410984321) ) pro-tumoral: 0.218571096584473 ( T cell CD4+ Th2_XCELL(-0.141829342177161), Hematopoietic stem cell_XCELL(0.0899635538504342), Cancer associated fibroblast_XCELL(0.0764397243251883), Endothelial cell_XCELL(0.0847116122937752), T cell CD4+ Th2_XCELL(-0.141829342177161), Hematopoietic stem cell_XCELL(0.0899635538504342), Cancer associated fibroblast_XCELL(0.0764397243251883), Endothelial cell_XCELL(0.0847116122937752) ) dual: 1.30017004480689 ( Common lymphoid progenitor_XCELL(0.0943099704130613), T cell gamma delta_CIBERSORT(0.0987806775576889), Class-switched memory B cell_XCELL(0.134669687697682), Macrophage M0_CIBERSORT(-0.158824596560517), Mast cell activated_CIBERSORT(0.149943116391754), T cell CD4+ naive_CIBERSORT(0.0733678296091204), T cell CD4+ memory resting_CIBERSORT(0.098815338696568), B cell naive_CIBERSORT(0.159022998598088), Common lymphoid progenitor_XCELL(0.0943099704130613), T cell gamma delta_CIBERSORT(0.0987806775576889), Class-switched memory B cell_XCELL(0.134669687697682), Macrophage M0_CIBERSORT(-0.158824596560517), Mast cell activated_CIBERSORT(0.149943116391754), T cell CD4+ naive_CIBERSORT(0.0733678296091204), T cell CD4+ memory resting_CIBERSORT(0.098815338696568), B cell naive_CIBERSORT(0.159022998598088) )	1.30017004480689	dual	Variable	Cold	Divergent	Immune: Divergent; Survival: Convergent	1	1	Unique	Unique	Unique in Both
BRCA-4825 / BRCA-3904	BRCA-4825.2.5.0.1.4.2.P.3.5.8.1.2	hsa-miR-1307-3p	miRNA	BRCA-3904.2.5.0.1.7.3.N.0.6.3.2.3	GMDS	Coding gene	BRCA	Carbohydrate metabolism	Fructose and mannose metabolism	Unrelated	miRNA expression	Microsatellite instability	Methylation	Stemness	0.130445750734785	1.65370396637476e-05	-0.162501232435305	5.20934684454722e-05	NS	Overexpression	2.4e-12	No data	No data	Meaningful Risky	Meaningful Protective	Risky	0.00139	NS	0.123	NS	Risky	0.0351	NS	0.0724	NS	NS	0.354	Protective	0.00203	NS	NS	0.121	Protective	0.00908	NS		NS	Meaningful High	High	12.544960673305	0.000397276227794063	NS	2.98560457352227	0.0840079100733909	NS	High	8.74678854084202	0.00310147760929325	High	5.99674927534678	0.0143322625802619	Convergent	NS	1.52084125667347	0.217492230416126	NS	3.60308176426316	0.05767256695005	NS	High	4.5898499384085	0.0321618299535617	NS	3.67511250209623	0.0552305262806519	NS	Convergent	Anti-tumoral: 1.40775966240387 ( Myeloid dendritic cell activated_CIBERSORT(0.11005900807609), T cell CD8+_CIBERSORT(-0.0795873886837411), T cell CD4+ memory activated_CIBERSORT(0.239403630086973), Macrophage M1_CIBERSORT(0.144392435519815), T cell CD4+ Th1_XCELL(0.289612146202797), Myeloid dendritic cell activated_CIBERSORT(0.11005900807609), T cell CD8+_CIBERSORT(-0.0795873886837411), T cell CD4+ memory activated_CIBERSORT(0.239403630086973), Macrophage M1_CIBERSORT(0.144392435519815), T cell CD4+ Th1_XCELL(0.289612146202797) ) pro-tumoral: -1.22730293201314 ( T cell CD4+ Th2_XCELL(0.497322957287304), T cell regulatory (Tregs)_CIBERSORT(0.0669597026605015), Endothelial cell_XCELL(-0.347244403140383), Cancer associated fibroblast_XCELL(-0.332565989320402), Hematopoietic stem cell_XCELL(-0.411535443716148), Granulocyte-monocyte progenitor_XCELL(-0.0865882897774423), T cell CD4+ Th2_XCELL(0.497322957287304), T cell regulatory (Tregs)_CIBERSORT(0.0669597026605015), Endothelial cell_XCELL(-0.347244403140383), Cancer associated fibroblast_XCELL(-0.332565989320402), Hematopoietic stem cell_XCELL(-0.411535443716148), Granulocyte-monocyte progenitor_XCELL(-0.0865882897774423) ) dual: -0.12853130541113 ( B cell naive_CIBERSORT(-0.13166917541403), Monocyte_CIBERSORT(-0.0770628658568856), Neutrophil_CIBERSORT(0.104453346606669), B cell memory_CIBERSORT(0.0772791241066101), Class-switched memory B cell_XCELL(0.128130904300994), NK cell resting_CIBERSORT(0.0766632639496055), T cell CD4+ memory resting_CIBERSORT(-0.120426478425737), T cell follicular helper_CIBERSORT(0.139627049421442), Macrophage M0_CIBERSORT(0.207619824417671), B cell plasma_CIBERSORT(-0.111811395821498), Mast cell activated_CIBERSORT(-0.357069249990406), B cell naive_CIBERSORT(-0.13166917541403), Monocyte_CIBERSORT(-0.0770628658568856), Neutrophil_CIBERSORT(0.104453346606669), B cell memory_CIBERSORT(0.0772791241066101), Class-switched memory B cell_XCELL(0.128130904300994), NK cell resting_CIBERSORT(0.0766632639496055), T cell CD4+ memory resting_CIBERSORT(-0.120426478425737), T cell follicular helper_CIBERSORT(0.139627049421442), Macrophage M0_CIBERSORT(0.207619824417671), B cell plasma_CIBERSORT(-0.111811395821498), Mast cell activated_CIBERSORT(-0.357069249990406) )	1.40775966240387	anti-tumoral	Anti-tumoral: 0.0122931748034164 ( T cell CD8+_CIBERSORT(0.0931508285001403), Myeloid dendritic cell activated_CIBERSORT(-0.0870042410984321), T cell CD8+_CIBERSORT(0.0931508285001403), Myeloid dendritic cell activated_CIBERSORT(-0.0870042410984321) ) pro-tumoral: 0.218571096584473 ( T cell CD4+ Th2_XCELL(-0.141829342177161), Hematopoietic stem cell_XCELL(0.0899635538504342), Cancer associated fibroblast_XCELL(0.0764397243251883), Endothelial cell_XCELL(0.0847116122937752), T cell CD4+ Th2_XCELL(-0.141829342177161), Hematopoietic stem cell_XCELL(0.0899635538504342), Cancer associated fibroblast_XCELL(0.0764397243251883), Endothelial cell_XCELL(0.0847116122937752) ) dual: 1.30017004480689 ( Common lymphoid progenitor_XCELL(0.0943099704130613), T cell gamma delta_CIBERSORT(0.0987806775576889), Class-switched memory B cell_XCELL(0.134669687697682), Macrophage M0_CIBERSORT(-0.158824596560517), Mast cell activated_CIBERSORT(0.149943116391754), T cell CD4+ naive_CIBERSORT(0.0733678296091204), T cell CD4+ memory resting_CIBERSORT(0.098815338696568), B cell naive_CIBERSORT(0.159022998598088), Common lymphoid progenitor_XCELL(0.0943099704130613), T cell gamma delta_CIBERSORT(0.0987806775576889), Class-switched memory B cell_XCELL(0.134669687697682), Macrophage M0_CIBERSORT(-0.158824596560517), Mast cell activated_CIBERSORT(0.149943116391754), T cell CD4+ naive_CIBERSORT(0.0733678296091204), T cell CD4+ memory resting_CIBERSORT(0.098815338696568), B cell naive_CIBERSORT(0.159022998598088) )	1.30017004480689	dual	Variable	Cold	Divergent	Immune: Divergent; Survival: Convergent	1	1	Unique	Unique	Unique in Both
BRCA-4827 / BRCA-4030	BRCA-4827.6.2.0.1.4.3.P.3.5.8.1.2	hsa-miR-1307-3p	miRNA	BRCA-4030.6.2.0.1.6.3.N.3.9.9.2.3	GSTM3	Coding gene	BRCA	Metabolism of other amino acids	Glutathione metabolism	Unrelated	miRNA expression	Stemness	Gene expression	Stemness	0.520320827010369	7.09629769230058e-80	-0.258278091600644	5.07154005435475e-18	Divergent	Overexpression	2.4e-12	Overexpression	9.7e-09	Meaningful Risky	Meaningful Protective	Risky	0.00139	NS	0.199	NS	Risky	0.0351	Protective	0.023	Divergent	NS	0.354	Protective	0.0449	NS	NS	0.121	Protective	0.0158	NS	DSS	Divergent	Meaningful Low	High	12.544960673305	0.000397276227794063	NS	2.27618873829827	0.131374359958741	NS	High	8.74678854084202	0.00310147760929325	Low	5.27090205866132	0.0216847728970776	Divergent	NS	1.52084125667347	0.217492230416126	Low	7.57771726557372	0.00590942288460861	NS	High	4.5898499384085	0.0321618299535617	Low	5.74778874653017	0.0165094249779438	Divergent	Divergent	Anti-tumoral: 1.40775966240387 ( Myeloid dendritic cell activated_CIBERSORT(0.11005900807609), T cell CD8+_CIBERSORT(-0.0795873886837411), T cell CD4+ memory activated_CIBERSORT(0.239403630086973), Macrophage M1_CIBERSORT(0.144392435519815), T cell CD4+ Th1_XCELL(0.289612146202797), Myeloid dendritic cell activated_CIBERSORT(0.11005900807609), T cell CD8+_CIBERSORT(-0.0795873886837411), T cell CD4+ memory activated_CIBERSORT(0.239403630086973), Macrophage M1_CIBERSORT(0.144392435519815), T cell CD4+ Th1_XCELL(0.289612146202797) ) pro-tumoral: -1.22730293201314 ( T cell CD4+ Th2_XCELL(0.497322957287304), T cell regulatory (Tregs)_CIBERSORT(0.0669597026605015), Endothelial cell_XCELL(-0.347244403140383), Cancer associated fibroblast_XCELL(-0.332565989320402), Hematopoietic stem cell_XCELL(-0.411535443716148), Granulocyte-monocyte progenitor_XCELL(-0.0865882897774423), T cell CD4+ Th2_XCELL(0.497322957287304), T cell regulatory (Tregs)_CIBERSORT(0.0669597026605015), Endothelial cell_XCELL(-0.347244403140383), Cancer associated fibroblast_XCELL(-0.332565989320402), Hematopoietic stem cell_XCELL(-0.411535443716148), Granulocyte-monocyte progenitor_XCELL(-0.0865882897774423) ) dual: -0.12853130541113 ( B cell naive_CIBERSORT(-0.13166917541403), Monocyte_CIBERSORT(-0.0770628658568856), Neutrophil_CIBERSORT(0.104453346606669), B cell memory_CIBERSORT(0.0772791241066101), Class-switched memory B cell_XCELL(0.128130904300994), NK cell resting_CIBERSORT(0.0766632639496055), T cell CD4+ memory resting_CIBERSORT(-0.120426478425737), T cell follicular helper_CIBERSORT(0.139627049421442), Macrophage M0_CIBERSORT(0.207619824417671), B cell plasma_CIBERSORT(-0.111811395821498), Mast cell activated_CIBERSORT(-0.357069249990406), B cell naive_CIBERSORT(-0.13166917541403), Monocyte_CIBERSORT(-0.0770628658568856), Neutrophil_CIBERSORT(0.104453346606669), B cell memory_CIBERSORT(0.0772791241066101), Class-switched memory B cell_XCELL(0.128130904300994), NK cell resting_CIBERSORT(0.0766632639496055), T cell CD4+ memory resting_CIBERSORT(-0.120426478425737), T cell follicular helper_CIBERSORT(0.139627049421442), Macrophage M0_CIBERSORT(0.207619824417671), B cell plasma_CIBERSORT(-0.111811395821498), Mast cell activated_CIBERSORT(-0.357069249990406) )	1.40775966240387	anti-tumoral	Anti-tumoral: -1.3599472576656 ( Myeloid dendritic cell activated_CIBERSORT(-0.133644189020576), T cell CD4+ memory activated_CIBERSORT(-0.206810586993668), Macrophage M1_CIBERSORT(-0.208030053173806), T cell CD4+ Th1_XCELL(-0.131488799644752), Myeloid dendritic cell activated_CIBERSORT(-0.133644189020576), T cell CD4+ memory activated_CIBERSORT(-0.206810586993668), Macrophage M1_CIBERSORT(-0.208030053173806), T cell CD4+ Th1_XCELL(-0.131488799644752) ) pro-tumoral: 0.481297154807685 ( Hematopoietic stem cell_XCELL(0.188212612869828), Granulocyte-monocyte progenitor_XCELL(0.0640240013543162), Endothelial cell_XCELL(0.110937896204504), Cancer associated fibroblast_XCELL(0.106877742443498), T cell CD4+ Th2_XCELL(-0.383216496587561), Macrophage M2_CIBERSORT(0.221980150111685), T cell regulatory (Tregs)_CIBERSORT(-0.0681673289924275), Hematopoietic stem cell_XCELL(0.188212612869828), Granulocyte-monocyte progenitor_XCELL(0.0640240013543162), Endothelial cell_XCELL(0.110937896204504), Cancer associated fibroblast_XCELL(0.106877742443498), T cell CD4+ Th2_XCELL(-0.383216496587561), Macrophage M2_CIBERSORT(0.221980150111685), T cell regulatory (Tregs)_CIBERSORT(-0.0681673289924275) ) dual: 0.533499013657598 ( Macrophage M0_CIBERSORT(-0.190562233837419), Common lymphoid progenitor_XCELL(0.143135284124825), Mast cell activated_CIBERSORT(0.357271381220734), B cell memory_CIBERSORT(-0.0786069415617077), Monocyte_CIBERSORT(0.111479134157613), B cell plasma_CIBERSORT(0.0723346168968236), T cell follicular helper_CIBERSORT(-0.14830173417207), Macrophage M0_CIBERSORT(-0.190562233837419), Common lymphoid progenitor_XCELL(0.143135284124825), Mast cell activated_CIBERSORT(0.357271381220734), B cell memory_CIBERSORT(-0.0786069415617077), Monocyte_CIBERSORT(0.111479134157613), B cell plasma_CIBERSORT(0.0723346168968236), T cell follicular helper_CIBERSORT(-0.14830173417207) )	0.533499013657598	dual	Variable	Cold	Divergent	Only Divergent	1	1	Unique	Unique	Unique in Both
BRCA-4830 / BRCA-3905	BRCA-4830.2.1.0.1.4.3.P.3.5.8.1.2	hsa-miR-1307-3p	miRNA	BRCA-3905.2.1.0.1.7.3.N.0.6.3.2.3	GMDS	Coding gene	BRCA	Carbohydrate metabolism	Amino sugar and nucleotide sugar metabolism	Unrelated	miRNA expression	Stemness	Methylation	Stemness	0.520320827010369	7.09629769230058e-80	-0.162501232435305	5.20934684454722e-05	Divergent	Overexpression	2.4e-12	No data	No data	Meaningful Risky	Meaningful Protective	Risky	0.00139	NS	0.123	NS	Risky	0.0351	NS	0.0724	NS	NS	0.354	Protective	0.00203	NS	NS	0.121	Protective	0.00908	NS		NS	Meaningful High	High	12.544960673305	0.000397276227794063	NS	2.98560457352227	0.0840079100733909	NS	High	8.74678854084202	0.00310147760929325	High	5.99674927534678	0.0143322625802619	Convergent	NS	1.52084125667347	0.217492230416126	NS	3.60308176426316	0.05767256695005	NS	High	4.5898499384085	0.0321618299535617	NS	3.67511250209623	0.0552305262806519	NS	Convergent	Anti-tumoral: 1.40775966240387 ( Myeloid dendritic cell activated_CIBERSORT(0.11005900807609), T cell CD8+_CIBERSORT(-0.0795873886837411), T cell CD4+ memory activated_CIBERSORT(0.239403630086973), Macrophage M1_CIBERSORT(0.144392435519815), T cell CD4+ Th1_XCELL(0.289612146202797), Myeloid dendritic cell activated_CIBERSORT(0.11005900807609), T cell CD8+_CIBERSORT(-0.0795873886837411), T cell CD4+ memory activated_CIBERSORT(0.239403630086973), Macrophage M1_CIBERSORT(0.144392435519815), T cell CD4+ Th1_XCELL(0.289612146202797) ) pro-tumoral: -1.22730293201314 ( T cell CD4+ Th2_XCELL(0.497322957287304), T cell regulatory (Tregs)_CIBERSORT(0.0669597026605015), Endothelial cell_XCELL(-0.347244403140383), Cancer associated fibroblast_XCELL(-0.332565989320402), Hematopoietic stem cell_XCELL(-0.411535443716148), Granulocyte-monocyte progenitor_XCELL(-0.0865882897774423), T cell CD4+ Th2_XCELL(0.497322957287304), T cell regulatory (Tregs)_CIBERSORT(0.0669597026605015), Endothelial cell_XCELL(-0.347244403140383), Cancer associated fibroblast_XCELL(-0.332565989320402), Hematopoietic stem cell_XCELL(-0.411535443716148), Granulocyte-monocyte progenitor_XCELL(-0.0865882897774423) ) dual: -0.12853130541113 ( B cell naive_CIBERSORT(-0.13166917541403), Monocyte_CIBERSORT(-0.0770628658568856), Neutrophil_CIBERSORT(0.104453346606669), B cell memory_CIBERSORT(0.0772791241066101), Class-switched memory B cell_XCELL(0.128130904300994), NK cell resting_CIBERSORT(0.0766632639496055), T cell CD4+ memory resting_CIBERSORT(-0.120426478425737), T cell follicular helper_CIBERSORT(0.139627049421442), Macrophage M0_CIBERSORT(0.207619824417671), B cell plasma_CIBERSORT(-0.111811395821498), Mast cell activated_CIBERSORT(-0.357069249990406), B cell naive_CIBERSORT(-0.13166917541403), Monocyte_CIBERSORT(-0.0770628658568856), Neutrophil_CIBERSORT(0.104453346606669), B cell memory_CIBERSORT(0.0772791241066101), Class-switched memory B cell_XCELL(0.128130904300994), NK cell resting_CIBERSORT(0.0766632639496055), T cell CD4+ memory resting_CIBERSORT(-0.120426478425737), T cell follicular helper_CIBERSORT(0.139627049421442), Macrophage M0_CIBERSORT(0.207619824417671), B cell plasma_CIBERSORT(-0.111811395821498), Mast cell activated_CIBERSORT(-0.357069249990406) )	1.40775966240387	anti-tumoral	Anti-tumoral: 0.0122931748034164 ( T cell CD8+_CIBERSORT(0.0931508285001403), Myeloid dendritic cell activated_CIBERSORT(-0.0870042410984321), T cell CD8+_CIBERSORT(0.0931508285001403), Myeloid dendritic cell activated_CIBERSORT(-0.0870042410984321) ) pro-tumoral: 0.218571096584473 ( T cell CD4+ Th2_XCELL(-0.141829342177161), Hematopoietic stem cell_XCELL(0.0899635538504342), Cancer associated fibroblast_XCELL(0.0764397243251883), Endothelial cell_XCELL(0.0847116122937752), T cell CD4+ Th2_XCELL(-0.141829342177161), Hematopoietic stem cell_XCELL(0.0899635538504342), Cancer associated fibroblast_XCELL(0.0764397243251883), Endothelial cell_XCELL(0.0847116122937752) ) dual: 1.30017004480689 ( Common lymphoid progenitor_XCELL(0.0943099704130613), T cell gamma delta_CIBERSORT(0.0987806775576889), Class-switched memory B cell_XCELL(0.134669687697682), Macrophage M0_CIBERSORT(-0.158824596560517), Mast cell activated_CIBERSORT(0.149943116391754), T cell CD4+ naive_CIBERSORT(0.0733678296091204), T cell CD4+ memory resting_CIBERSORT(0.098815338696568), B cell naive_CIBERSORT(0.159022998598088), Common lymphoid progenitor_XCELL(0.0943099704130613), T cell gamma delta_CIBERSORT(0.0987806775576889), Class-switched memory B cell_XCELL(0.134669687697682), Macrophage M0_CIBERSORT(-0.158824596560517), Mast cell activated_CIBERSORT(0.149943116391754), T cell CD4+ naive_CIBERSORT(0.0733678296091204), T cell CD4+ memory resting_CIBERSORT(0.098815338696568), B cell naive_CIBERSORT(0.159022998598088) )	1.30017004480689	dual	Variable	Cold	Divergent	Immune: Divergent; Phenotype: Divergent; Survival: Convergent	1	1	Unique	Unique	Unique in Both
BRCA-4836 / BRCA-3904	BRCA-4836.2.5.0.1.4.3.P.3.5.8.1.2	hsa-miR-1307-3p	miRNA	BRCA-3904.2.5.0.1.7.3.N.0.6.3.2.3	GMDS	Coding gene	BRCA	Carbohydrate metabolism	Fructose and mannose metabolism	Unrelated	miRNA expression	Stemness	Methylation	Stemness	0.520320827010369	7.09629769230058e-80	-0.162501232435305	5.20934684454722e-05	Divergent	Overexpression	2.4e-12	No data	No data	Meaningful Risky	Meaningful Protective	Risky	0.00139	NS	0.123	NS	Risky	0.0351	NS	0.0724	NS	NS	0.354	Protective	0.00203	NS	NS	0.121	Protective	0.00908	NS		NS	Meaningful High	High	12.544960673305	0.000397276227794063	NS	2.98560457352227	0.0840079100733909	NS	High	8.74678854084202	0.00310147760929325	High	5.99674927534678	0.0143322625802619	Convergent	NS	1.52084125667347	0.217492230416126	NS	3.60308176426316	0.05767256695005	NS	High	4.5898499384085	0.0321618299535617	NS	3.67511250209623	0.0552305262806519	NS	Convergent	Anti-tumoral: 1.40775966240387 ( Myeloid dendritic cell activated_CIBERSORT(0.11005900807609), T cell CD8+_CIBERSORT(-0.0795873886837411), T cell CD4+ memory activated_CIBERSORT(0.239403630086973), Macrophage M1_CIBERSORT(0.144392435519815), T cell CD4+ Th1_XCELL(0.289612146202797), Myeloid dendritic cell activated_CIBERSORT(0.11005900807609), T cell CD8+_CIBERSORT(-0.0795873886837411), T cell CD4+ memory activated_CIBERSORT(0.239403630086973), Macrophage M1_CIBERSORT(0.144392435519815), T cell CD4+ Th1_XCELL(0.289612146202797) ) pro-tumoral: -1.22730293201314 ( T cell CD4+ Th2_XCELL(0.497322957287304), T cell regulatory (Tregs)_CIBERSORT(0.0669597026605015), Endothelial cell_XCELL(-0.347244403140383), Cancer associated fibroblast_XCELL(-0.332565989320402), Hematopoietic stem cell_XCELL(-0.411535443716148), Granulocyte-monocyte progenitor_XCELL(-0.0865882897774423), T cell CD4+ Th2_XCELL(0.497322957287304), T cell regulatory (Tregs)_CIBERSORT(0.0669597026605015), Endothelial cell_XCELL(-0.347244403140383), Cancer associated fibroblast_XCELL(-0.332565989320402), Hematopoietic stem cell_XCELL(-0.411535443716148), Granulocyte-monocyte progenitor_XCELL(-0.0865882897774423) ) dual: -0.12853130541113 ( B cell naive_CIBERSORT(-0.13166917541403), Monocyte_CIBERSORT(-0.0770628658568856), Neutrophil_CIBERSORT(0.104453346606669), B cell memory_CIBERSORT(0.0772791241066101), Class-switched memory B cell_XCELL(0.128130904300994), NK cell resting_CIBERSORT(0.0766632639496055), T cell CD4+ memory resting_CIBERSORT(-0.120426478425737), T cell follicular helper_CIBERSORT(0.139627049421442), Macrophage M0_CIBERSORT(0.207619824417671), B cell plasma_CIBERSORT(-0.111811395821498), Mast cell activated_CIBERSORT(-0.357069249990406), B cell naive_CIBERSORT(-0.13166917541403), Monocyte_CIBERSORT(-0.0770628658568856), Neutrophil_CIBERSORT(0.104453346606669), B cell memory_CIBERSORT(0.0772791241066101), Class-switched memory B cell_XCELL(0.128130904300994), NK cell resting_CIBERSORT(0.0766632639496055), T cell CD4+ memory resting_CIBERSORT(-0.120426478425737), T cell follicular helper_CIBERSORT(0.139627049421442), Macrophage M0_CIBERSORT(0.207619824417671), B cell plasma_CIBERSORT(-0.111811395821498), Mast cell activated_CIBERSORT(-0.357069249990406) )	1.40775966240387	anti-tumoral	Anti-tumoral: 0.0122931748034164 ( T cell CD8+_CIBERSORT(0.0931508285001403), Myeloid dendritic cell activated_CIBERSORT(-0.0870042410984321), T cell CD8+_CIBERSORT(0.0931508285001403), Myeloid dendritic cell activated_CIBERSORT(-0.0870042410984321) ) pro-tumoral: 0.218571096584473 ( T cell CD4+ Th2_XCELL(-0.141829342177161), Hematopoietic stem cell_XCELL(0.0899635538504342), Cancer associated fibroblast_XCELL(0.0764397243251883), Endothelial cell_XCELL(0.0847116122937752), T cell CD4+ Th2_XCELL(-0.141829342177161), Hematopoietic stem cell_XCELL(0.0899635538504342), Cancer associated fibroblast_XCELL(0.0764397243251883), Endothelial cell_XCELL(0.0847116122937752) ) dual: 1.30017004480689 ( Common lymphoid progenitor_XCELL(0.0943099704130613), T cell gamma delta_CIBERSORT(0.0987806775576889), Class-switched memory B cell_XCELL(0.134669687697682), Macrophage M0_CIBERSORT(-0.158824596560517), Mast cell activated_CIBERSORT(0.149943116391754), T cell CD4+ naive_CIBERSORT(0.0733678296091204), T cell CD4+ memory resting_CIBERSORT(0.098815338696568), B cell naive_CIBERSORT(0.159022998598088), Common lymphoid progenitor_XCELL(0.0943099704130613), T cell gamma delta_CIBERSORT(0.0987806775576889), Class-switched memory B cell_XCELL(0.134669687697682), Macrophage M0_CIBERSORT(-0.158824596560517), Mast cell activated_CIBERSORT(0.149943116391754), T cell CD4+ naive_CIBERSORT(0.0733678296091204), T cell CD4+ memory resting_CIBERSORT(0.098815338696568), B cell naive_CIBERSORT(0.159022998598088) )	1.30017004480689	dual	Variable	Cold	Divergent	Immune: Divergent; Phenotype: Divergent; Survival: Convergent	1	1	Unique	Unique	Unique in Both
BRCA-4845 / BRCA-3143	BRCA-4845.4.11.0.1.4.2.P.3.0.3.1.3	hsa-miR-130b-5p	miRNA	BRCA-3143.4.11.0.1.6.2.N.3.0.2.2.3	CERS4	Coding gene	BRCA	Lipid metabolism	Sphingolipid metabolism	Unrelated	miRNA expression	Microsatellite instability	Gene expression	Microsatellite instability	0.206259609133938	9.40678727322164e-08	-0.124876081422873	0.012091680230049	Divergent	Overexpression	4.4e-17	Overexpression	2.8e-42	Meaningless	Meaningless	NS	0.167	NS	0.871	NS	NS	0.141	NS	0.438	NS	NS	0.163	NS	0.194	NS	NS	0.0527	NS	0.334	NS		NS	Meaningful High	NS	1.81313357349591	0.178132785007786	High	4.19975431555514	0.040429836370244	NS	NS	1.38216957724507	0.239731934875975	NS	0.099432911619051	0.752511226406564	NS	NS	2.43862136517094	0.118380226371609	NS	0.00999301162385732	0.920372070879771	NS	High	4.15931339617726	0.0414061854623653	NS	0.151698423263492	0.696917539459541	NS	NS	Anti-tumoral: 1.05258386158382 ( Myeloid dendritic cell activated_CIBERSORT(0.0786588868788599), T cell CD4+ Th1_XCELL(0.165064395682733), Macrophage M1_CIBERSORT(0.135582626766518), T cell CD4+ memory activated_CIBERSORT(0.259088485784529), T cell CD8+_CIBERSORT(-0.11210246432073), Myeloid dendritic cell activated_CIBERSORT(0.0786588868788599), T cell CD4+ Th1_XCELL(0.165064395682733), Macrophage M1_CIBERSORT(0.135582626766518), T cell CD4+ memory activated_CIBERSORT(0.259088485784529), T cell CD8+_CIBERSORT(-0.11210246432073) ) pro-tumoral: -1.11382045331141 ( T cell CD4+ Th2_XCELL(0.565097640853949), Granulocyte-monocyte progenitor_XCELL(-0.107383988533559), Hematopoietic stem cell_XCELL(-0.375240190344557), Cancer associated fibroblast_XCELL(-0.348269690610332), Endothelial cell_XCELL(-0.291113998021207), T cell CD4+ Th2_XCELL(0.565097640853949), Granulocyte-monocyte progenitor_XCELL(-0.107383988533559), Hematopoietic stem cell_XCELL(-0.375240190344557), Cancer associated fibroblast_XCELL(-0.348269690610332), Endothelial cell_XCELL(-0.291113998021207) ) dual: -0.465599687309524 ( Mast cell activated_CIBERSORT(-0.417024595288175), B cell plasma_CIBERSORT(-0.0705785331367603), Neutrophil_CIBERSORT(0.072523294766784), Eosinophil_CIBERSORT(0.0990394886271599), Macrophage M0_CIBERSORT(0.236066150747729), Common lymphoid progenitor_XCELL(0.142218936032276), T cell CD4+ memory resting_CIBERSORT(-0.0630635084915814), B cell naive_CIBERSORT(-0.112960255921792), Monocyte_CIBERSORT(-0.119020820990402), Mast cell activated_CIBERSORT(-0.417024595288175), B cell plasma_CIBERSORT(-0.0705785331367603), Neutrophil_CIBERSORT(0.072523294766784), Eosinophil_CIBERSORT(0.0990394886271599), Macrophage M0_CIBERSORT(0.236066150747729), Common lymphoid progenitor_XCELL(0.142218936032276), T cell CD4+ memory resting_CIBERSORT(-0.0630635084915814), B cell naive_CIBERSORT(-0.112960255921792), Monocyte_CIBERSORT(-0.119020820990402) )	1.05258386158382	anti-tumoral	Anti-tumoral: -1.18847418198593 ( Macrophage M1_CIBERSORT(-0.248226346974975), Myeloid dendritic cell activated_CIBERSORT(-0.0701315187402309), T cell CD4+ memory activated_CIBERSORT(-0.275879225277759), Macrophage M1_CIBERSORT(-0.248226346974975), Myeloid dendritic cell activated_CIBERSORT(-0.0701315187402309), T cell CD4+ memory activated_CIBERSORT(-0.275879225277759) ) pro-tumoral: -0.314874382283002 ( Macrophage M2_CIBERSORT(0.223393744667764), Hematopoietic stem cell_XCELL(0.086571651358669), T cell CD4+ Th2_XCELL(-0.467402587167934), Macrophage M2_CIBERSORT(0.223393744667764), Hematopoietic stem cell_XCELL(0.086571651358669), T cell CD4+ Th2_XCELL(-0.467402587167934) ) dual: 0.595223714506229 ( Monocyte_CIBERSORT(0.0628696678878327), B cell memory_CIBERSORT(-0.0936663909044623), T cell CD4+ naive_CIBERSORT(0.0637236742551978), Common lymphoid progenitor_XCELL(0.122905359251638), Mast cell activated_CIBERSORT(0.328812080083572), T cell follicular helper_CIBERSORT(-0.121030144634326), B cell naive_CIBERSORT(0.0884611063065646), Macrophage M0_CIBERSORT(-0.154463494992902), Monocyte_CIBERSORT(0.0628696678878327), B cell memory_CIBERSORT(-0.0936663909044623), T cell CD4+ naive_CIBERSORT(0.0637236742551978), Common lymphoid progenitor_XCELL(0.122905359251638), Mast cell activated_CIBERSORT(0.328812080083572), T cell follicular helper_CIBERSORT(-0.121030144634326), B cell naive_CIBERSORT(0.0884611063065646), Macrophage M0_CIBERSORT(-0.154463494992902) )	0.595223714506229	dual	Cold	Cold	Convergent	Immune: Convergent; Phenotype: Divergent	1	1	Unique	Unique	Unique in Both
BRCA-4850 / BRCA-9360	BRCA-4850.2.14.0.1.4.2.P.3.0.3.1.3	hsa-miR-130b-5p	miRNA	BRCA-9360.2.14.0.1.6.3.N.3.8.6.3.3	PGM2L1	Coding gene	BRCA	Carbohydrate metabolism	Starch and sucrose metabolism	Unrelated	miRNA expression	Microsatellite instability	Gene expression	Stemness	0.206259609133938	9.40678727322164e-08	-0.124818161602237	0.000360712898156045	NS	Overexpression	4.4e-17	Overexpression	6.1e-32	Meaningless	Meaningful Risky	NS	0.167	Risky	0.0441	NS	NS	0.141	Risky	0.0116	NS	NS	0.163	NS	0.275	NS	NS	0.0527	Risky	0.0214	NS		NS	Meaningful High	NS	1.81313357349591	0.178132785007786	NS	3.39396951921059	0.0654352384990644	NS	NS	1.38216957724507	0.239731934875975	High	4.43424156243783	0.0352248669124603	NS	NS	2.43862136517094	0.118380226371609	NS	2.65415497068295	0.103279628699637	NS	High	4.15931339617726	0.0414061854623653	High	5.28952227031655	0.0214541046471477	Convergent	Convergent	Anti-tumoral: 1.05258386158382 ( Myeloid dendritic cell activated_CIBERSORT(0.0786588868788599), T cell CD4+ Th1_XCELL(0.165064395682733), Macrophage M1_CIBERSORT(0.135582626766518), T cell CD4+ memory activated_CIBERSORT(0.259088485784529), T cell CD8+_CIBERSORT(-0.11210246432073), Myeloid dendritic cell activated_CIBERSORT(0.0786588868788599), T cell CD4+ Th1_XCELL(0.165064395682733), Macrophage M1_CIBERSORT(0.135582626766518), T cell CD4+ memory activated_CIBERSORT(0.259088485784529), T cell CD8+_CIBERSORT(-0.11210246432073) ) pro-tumoral: -1.11382045331141 ( T cell CD4+ Th2_XCELL(0.565097640853949), Granulocyte-monocyte progenitor_XCELL(-0.107383988533559), Hematopoietic stem cell_XCELL(-0.375240190344557), Cancer associated fibroblast_XCELL(-0.348269690610332), Endothelial cell_XCELL(-0.291113998021207), T cell CD4+ Th2_XCELL(0.565097640853949), Granulocyte-monocyte progenitor_XCELL(-0.107383988533559), Hematopoietic stem cell_XCELL(-0.375240190344557), Cancer associated fibroblast_XCELL(-0.348269690610332), Endothelial cell_XCELL(-0.291113998021207) ) dual: -0.465599687309524 ( Mast cell activated_CIBERSORT(-0.417024595288175), B cell plasma_CIBERSORT(-0.0705785331367603), Neutrophil_CIBERSORT(0.072523294766784), Eosinophil_CIBERSORT(0.0990394886271599), Macrophage M0_CIBERSORT(0.236066150747729), Common lymphoid progenitor_XCELL(0.142218936032276), T cell CD4+ memory resting_CIBERSORT(-0.0630635084915814), B cell naive_CIBERSORT(-0.112960255921792), Monocyte_CIBERSORT(-0.119020820990402), Mast cell activated_CIBERSORT(-0.417024595288175), B cell plasma_CIBERSORT(-0.0705785331367603), Neutrophil_CIBERSORT(0.072523294766784), Eosinophil_CIBERSORT(0.0990394886271599), Macrophage M0_CIBERSORT(0.236066150747729), Common lymphoid progenitor_XCELL(0.142218936032276), T cell CD4+ memory resting_CIBERSORT(-0.0630635084915814), B cell naive_CIBERSORT(-0.112960255921792), Monocyte_CIBERSORT(-0.119020820990402) )	1.05258386158382	anti-tumoral	Anti-tumoral: -0.790912666862419 ( T cell CD8+_CIBERSORT(-0.15699436745282), NK cell activated_CIBERSORT(-0.230191765694745), T cell CD4+ Th1_XCELL(-0.403726533714854) ) pro-tumoral: 0.241297195637137 ( Cancer associated fibroblast_XCELL(0.130549667514442), Hematopoietic stem cell_XCELL(0.0928999228673306), Macrophage M2_CIBERSORT(0.063921321227872), Granulocyte-monocyte progenitor_XCELL(0.0677768858863298), T cell regulatory (Tregs)_CIBERSORT(-0.113850601858837) ) dual: 0.0587027649110744 ( Class-switched memory B cell_XCELL(-0.106497085503373), B cell naive_CIBERSORT(0.0882792840710471), NK cell resting_CIBERSORT(0.0924391581399037), Common lymphoid progenitor_XCELL(0.0601310507059406), T cell follicular helper_CIBERSORT(-0.134645153682402), B cell memory_CIBERSORT(-0.125652704662703), T cell CD4+ memory resting_CIBERSORT(0.184648215842661) )	0.241297195637137	pro-tumoral	Cold	Cold	Convergent	Only Convergent	1	1	Unique	Unique	Unique in Both
BRCA-4863 / BRCA-9275	BRCA-4863.7.1.0.1.4.2.P.3.0.3.1.3	hsa-miR-130b-5p	miRNA	BRCA-9275.7.1.0.1.6.3.N.2.8.0.1.2	PDE3A	Coding gene	BRCA	Nucleotide metabolism	Purine metabolism	Unrelated	miRNA expression	Microsatellite instability	Gene expression	Stemness	0.206259609133938	9.40678727322164e-08	-0.495276047046353	7.79807591055563e-73	NS	Overexpression	4.4e-17	Underexpression	1.8e-68	Meaningless	Meaningful Risky	NS	0.167	Risky	0.0261	NS	NS	0.141	Risky	0.0256	NS	NS	0.163	NS	0.214	NS	NS	0.0527	Risky	0.0352	NS		NS	Meaningless	NS	1.81313357349591	0.178132785007786	NS	0.838969037749773	0.359691793072025	NS	NS	1.38216957724507	0.239731934875975	NS	1.68517907891109	0.194237693734792	NS	NS	2.43862136517094	0.118380226371609	NS	0.352178699141238	0.552882404897459	NS	High	4.15931339617726	0.0414061854623653	NS	1.8151088530895	0.177896588142766	NS	NS	Anti-tumoral: 1.05258386158382 ( Myeloid dendritic cell activated_CIBERSORT(0.0786588868788599), T cell CD4+ Th1_XCELL(0.165064395682733), Macrophage M1_CIBERSORT(0.135582626766518), T cell CD4+ memory activated_CIBERSORT(0.259088485784529), T cell CD8+_CIBERSORT(-0.11210246432073), Myeloid dendritic cell activated_CIBERSORT(0.0786588868788599), T cell CD4+ Th1_XCELL(0.165064395682733), Macrophage M1_CIBERSORT(0.135582626766518), T cell CD4+ memory activated_CIBERSORT(0.259088485784529), T cell CD8+_CIBERSORT(-0.11210246432073) ) pro-tumoral: -1.11382045331141 ( T cell CD4+ Th2_XCELL(0.565097640853949), Granulocyte-monocyte progenitor_XCELL(-0.107383988533559), Hematopoietic stem cell_XCELL(-0.375240190344557), Cancer associated fibroblast_XCELL(-0.348269690610332), Endothelial cell_XCELL(-0.291113998021207), T cell CD4+ Th2_XCELL(0.565097640853949), Granulocyte-monocyte progenitor_XCELL(-0.107383988533559), Hematopoietic stem cell_XCELL(-0.375240190344557), Cancer associated fibroblast_XCELL(-0.348269690610332), Endothelial cell_XCELL(-0.291113998021207) ) dual: -0.465599687309524 ( Mast cell activated_CIBERSORT(-0.417024595288175), B cell plasma_CIBERSORT(-0.0705785331367603), Neutrophil_CIBERSORT(0.072523294766784), Eosinophil_CIBERSORT(0.0990394886271599), Macrophage M0_CIBERSORT(0.236066150747729), Common lymphoid progenitor_XCELL(0.142218936032276), T cell CD4+ memory resting_CIBERSORT(-0.0630635084915814), B cell naive_CIBERSORT(-0.112960255921792), Monocyte_CIBERSORT(-0.119020820990402), Mast cell activated_CIBERSORT(-0.417024595288175), B cell plasma_CIBERSORT(-0.0705785331367603), Neutrophil_CIBERSORT(0.072523294766784), Eosinophil_CIBERSORT(0.0990394886271599), Macrophage M0_CIBERSORT(0.236066150747729), Common lymphoid progenitor_XCELL(0.142218936032276), T cell CD4+ memory resting_CIBERSORT(-0.0630635084915814), B cell naive_CIBERSORT(-0.112960255921792), Monocyte_CIBERSORT(-0.119020820990402) )	1.05258386158382	anti-tumoral	Anti-tumoral: 1.14883088383373 ( T cell CD4+ Th1_XCELL(-0.66036032813312), T cell CD8+_CIBERSORT(-0.152257206158853), NK cell activated_CIBERSORT(-0.241802960024923), T cell CD4+ memory activated_CIBERSORT(-0.0944103895168309) ) pro-tumoral: -1.26450477038468 ( Endothelial cell_XCELL(0.430634759264126), Macrophage M2_CIBERSORT(0.114396030199509), Granulocyte-monocyte progenitor_XCELL(0.216450378837856), Hematopoietic stem cell_XCELL(0.47389561546102), Cancer associated fibroblast_XCELL(0.384372071170496), T cell CD4+ Th2_XCELL(-0.148006437686143), T cell regulatory (Tregs)_CIBERSORT(-0.207237646862183) ) dual: -0.145947089812057 ( Common lymphoid progenitor_XCELL(0.0797949622163605), Neutrophil_CIBERSORT(0.0603837571441771), B cell naive_CIBERSORT(0.1708040215581), Class-switched memory B cell_XCELL(-0.223480624053633), B cell memory_CIBERSORT(-0.161713300384634), Myeloid dendritic cell resting_CIBERSORT(0.0679199257578751), T cell follicular helper_CIBERSORT(-0.277679369371986), Mast cell activated_CIBERSORT(0.228107855042522), B cell plasma_CIBERSORT(0.0682838291453454), Macrophage M0_CIBERSORT(-0.0963126338965304), T cell CD4+ memory resting_CIBERSORT(0.22983866665446) )	1.14883088383373	anti-tumoral	Cold	Variable	Divergent	Only Divergent	1	1	Unique	Unique	Unique in Both
BRCA-4873 / BRCA-9275	BRCA-4873.7.1.0.1.4.3.P.3.0.3.1.3	hsa-miR-130b-5p	miRNA	BRCA-9275.7.1.0.1.6.3.N.2.8.0.1.2	PDE3A	Coding gene	BRCA	Nucleotide metabolism	Purine metabolism	Unrelated	miRNA expression	Stemness	Gene expression	Stemness	0.549084727526027	1.0013897270929e-90	-0.495276047046353	7.79807591055563e-73	Divergent	Overexpression	4.4e-17	Underexpression	1.8e-68	Meaningless	Meaningful Risky	NS	0.167	Risky	0.0261	NS	NS	0.141	Risky	0.0256	NS	NS	0.163	NS	0.214	NS	NS	0.0527	Risky	0.0352	NS		NS	Meaningless	NS	1.81313357349591	0.178132785007786	NS	0.838969037749773	0.359691793072025	NS	NS	1.38216957724507	0.239731934875975	NS	1.68517907891109	0.194237693734792	NS	NS	2.43862136517094	0.118380226371609	NS	0.352178699141238	0.552882404897459	NS	High	4.15931339617726	0.0414061854623653	NS	1.8151088530895	0.177896588142766	NS	NS	Anti-tumoral: 1.05258386158382 ( Myeloid dendritic cell activated_CIBERSORT(0.0786588868788599), T cell CD4+ Th1_XCELL(0.165064395682733), Macrophage M1_CIBERSORT(0.135582626766518), T cell CD4+ memory activated_CIBERSORT(0.259088485784529), T cell CD8+_CIBERSORT(-0.11210246432073), Myeloid dendritic cell activated_CIBERSORT(0.0786588868788599), T cell CD4+ Th1_XCELL(0.165064395682733), Macrophage M1_CIBERSORT(0.135582626766518), T cell CD4+ memory activated_CIBERSORT(0.259088485784529), T cell CD8+_CIBERSORT(-0.11210246432073) ) pro-tumoral: -1.11382045331141 ( T cell CD4+ Th2_XCELL(0.565097640853949), Granulocyte-monocyte progenitor_XCELL(-0.107383988533559), Hematopoietic stem cell_XCELL(-0.375240190344557), Cancer associated fibroblast_XCELL(-0.348269690610332), Endothelial cell_XCELL(-0.291113998021207), T cell CD4+ Th2_XCELL(0.565097640853949), Granulocyte-monocyte progenitor_XCELL(-0.107383988533559), Hematopoietic stem cell_XCELL(-0.375240190344557), Cancer associated fibroblast_XCELL(-0.348269690610332), Endothelial cell_XCELL(-0.291113998021207) ) dual: -0.465599687309524 ( Mast cell activated_CIBERSORT(-0.417024595288175), B cell plasma_CIBERSORT(-0.0705785331367603), Neutrophil_CIBERSORT(0.072523294766784), Eosinophil_CIBERSORT(0.0990394886271599), Macrophage M0_CIBERSORT(0.236066150747729), Common lymphoid progenitor_XCELL(0.142218936032276), T cell CD4+ memory resting_CIBERSORT(-0.0630635084915814), B cell naive_CIBERSORT(-0.112960255921792), Monocyte_CIBERSORT(-0.119020820990402), Mast cell activated_CIBERSORT(-0.417024595288175), B cell plasma_CIBERSORT(-0.0705785331367603), Neutrophil_CIBERSORT(0.072523294766784), Eosinophil_CIBERSORT(0.0990394886271599), Macrophage M0_CIBERSORT(0.236066150747729), Common lymphoid progenitor_XCELL(0.142218936032276), T cell CD4+ memory resting_CIBERSORT(-0.0630635084915814), B cell naive_CIBERSORT(-0.112960255921792), Monocyte_CIBERSORT(-0.119020820990402) )	1.05258386158382	anti-tumoral	Anti-tumoral: 1.14883088383373 ( T cell CD4+ Th1_XCELL(-0.66036032813312), T cell CD8+_CIBERSORT(-0.152257206158853), NK cell activated_CIBERSORT(-0.241802960024923), T cell CD4+ memory activated_CIBERSORT(-0.0944103895168309) ) pro-tumoral: -1.26450477038468 ( Endothelial cell_XCELL(0.430634759264126), Macrophage M2_CIBERSORT(0.114396030199509), Granulocyte-monocyte progenitor_XCELL(0.216450378837856), Hematopoietic stem cell_XCELL(0.47389561546102), Cancer associated fibroblast_XCELL(0.384372071170496), T cell CD4+ Th2_XCELL(-0.148006437686143), T cell regulatory (Tregs)_CIBERSORT(-0.207237646862183) ) dual: -0.145947089812057 ( Common lymphoid progenitor_XCELL(0.0797949622163605), Neutrophil_CIBERSORT(0.0603837571441771), B cell naive_CIBERSORT(0.1708040215581), Class-switched memory B cell_XCELL(-0.223480624053633), B cell memory_CIBERSORT(-0.161713300384634), Myeloid dendritic cell resting_CIBERSORT(0.0679199257578751), T cell follicular helper_CIBERSORT(-0.277679369371986), Mast cell activated_CIBERSORT(0.228107855042522), B cell plasma_CIBERSORT(0.0682838291453454), Macrophage M0_CIBERSORT(-0.0963126338965304), T cell CD4+ memory resting_CIBERSORT(0.22983866665446) )	1.14883088383373	anti-tumoral	Cold	Variable	Divergent	Only Divergent	1	1	Unique	Unique	Unique in Both
BRCA-4880 / BRCA-9360	BRCA-4880.2.14.0.1.4.3.P.3.0.3.1.3	hsa-miR-130b-5p	miRNA	BRCA-9360.2.14.0.1.6.3.N.3.8.6.3.3	PGM2L1	Coding gene	BRCA	Carbohydrate metabolism	Starch and sucrose metabolism	Unrelated	miRNA expression	Stemness	Gene expression	Stemness	0.549084727526027	1.0013897270929e-90	-0.124818161602237	0.000360712898156045	Divergent	Overexpression	4.4e-17	Overexpression	6.1e-32	Meaningless	Meaningful Risky	NS	0.167	Risky	0.0441	NS	NS	0.141	Risky	0.0116	NS	NS	0.163	NS	0.275	NS	NS	0.0527	Risky	0.0214	NS		NS	Meaningful High	NS	1.81313357349591	0.178132785007786	NS	3.39396951921059	0.0654352384990644	NS	NS	1.38216957724507	0.239731934875975	High	4.43424156243783	0.0352248669124603	NS	NS	2.43862136517094	0.118380226371609	NS	2.65415497068295	0.103279628699637	NS	High	4.15931339617726	0.0414061854623653	High	5.28952227031655	0.0214541046471477	Convergent	Convergent	Anti-tumoral: 1.05258386158382 ( Myeloid dendritic cell activated_CIBERSORT(0.0786588868788599), T cell CD4+ Th1_XCELL(0.165064395682733), Macrophage M1_CIBERSORT(0.135582626766518), T cell CD4+ memory activated_CIBERSORT(0.259088485784529), T cell CD8+_CIBERSORT(-0.11210246432073), Myeloid dendritic cell activated_CIBERSORT(0.0786588868788599), T cell CD4+ Th1_XCELL(0.165064395682733), Macrophage M1_CIBERSORT(0.135582626766518), T cell CD4+ memory activated_CIBERSORT(0.259088485784529), T cell CD8+_CIBERSORT(-0.11210246432073) ) pro-tumoral: -1.11382045331141 ( T cell CD4+ Th2_XCELL(0.565097640853949), Granulocyte-monocyte progenitor_XCELL(-0.107383988533559), Hematopoietic stem cell_XCELL(-0.375240190344557), Cancer associated fibroblast_XCELL(-0.348269690610332), Endothelial cell_XCELL(-0.291113998021207), T cell CD4+ Th2_XCELL(0.565097640853949), Granulocyte-monocyte progenitor_XCELL(-0.107383988533559), Hematopoietic stem cell_XCELL(-0.375240190344557), Cancer associated fibroblast_XCELL(-0.348269690610332), Endothelial cell_XCELL(-0.291113998021207) ) dual: -0.465599687309524 ( Mast cell activated_CIBERSORT(-0.417024595288175), B cell plasma_CIBERSORT(-0.0705785331367603), Neutrophil_CIBERSORT(0.072523294766784), Eosinophil_CIBERSORT(0.0990394886271599), Macrophage M0_CIBERSORT(0.236066150747729), Common lymphoid progenitor_XCELL(0.142218936032276), T cell CD4+ memory resting_CIBERSORT(-0.0630635084915814), B cell naive_CIBERSORT(-0.112960255921792), Monocyte_CIBERSORT(-0.119020820990402), Mast cell activated_CIBERSORT(-0.417024595288175), B cell plasma_CIBERSORT(-0.0705785331367603), Neutrophil_CIBERSORT(0.072523294766784), Eosinophil_CIBERSORT(0.0990394886271599), Macrophage M0_CIBERSORT(0.236066150747729), Common lymphoid progenitor_XCELL(0.142218936032276), T cell CD4+ memory resting_CIBERSORT(-0.0630635084915814), B cell naive_CIBERSORT(-0.112960255921792), Monocyte_CIBERSORT(-0.119020820990402) )	1.05258386158382	anti-tumoral	Anti-tumoral: -0.790912666862419 ( T cell CD8+_CIBERSORT(-0.15699436745282), NK cell activated_CIBERSORT(-0.230191765694745), T cell CD4+ Th1_XCELL(-0.403726533714854) ) pro-tumoral: 0.241297195637137 ( Cancer associated fibroblast_XCELL(0.130549667514442), Hematopoietic stem cell_XCELL(0.0928999228673306), Macrophage M2_CIBERSORT(0.063921321227872), Granulocyte-monocyte progenitor_XCELL(0.0677768858863298), T cell regulatory (Tregs)_CIBERSORT(-0.113850601858837) ) dual: 0.0587027649110744 ( Class-switched memory B cell_XCELL(-0.106497085503373), B cell naive_CIBERSORT(0.0882792840710471), NK cell resting_CIBERSORT(0.0924391581399037), Common lymphoid progenitor_XCELL(0.0601310507059406), T cell follicular helper_CIBERSORT(-0.134645153682402), B cell memory_CIBERSORT(-0.125652704662703), T cell CD4+ memory resting_CIBERSORT(0.184648215842661) )	0.241297195637137	pro-tumoral	Cold	Cold	Convergent	Immune: Convergent; Phenotype: Divergent; Survival: Convergent	1	1	Unique	Unique	Unique in Both
BRCA-4886 / BRCA-3143	BRCA-4886.4.11.0.1.4.3.P.3.0.3.1.3	hsa-miR-130b-5p	miRNA	BRCA-3143.4.11.0.1.6.2.N.3.0.2.2.3	CERS4	Coding gene	BRCA	Lipid metabolism	Sphingolipid metabolism	Unrelated	miRNA expression	Stemness	Gene expression	Microsatellite instability	0.549084727526027	1.0013897270929e-90	-0.124876081422873	0.012091680230049	NS	Overexpression	4.4e-17	Overexpression	2.8e-42	Meaningless	Meaningless	NS	0.167	NS	0.871	NS	NS	0.141	NS	0.438	NS	NS	0.163	NS	0.194	NS	NS	0.0527	NS	0.334	NS		NS	Meaningful High	NS	1.81313357349591	0.178132785007786	High	4.19975431555514	0.040429836370244	NS	NS	1.38216957724507	0.239731934875975	NS	0.099432911619051	0.752511226406564	NS	NS	2.43862136517094	0.118380226371609	NS	0.00999301162385732	0.920372070879771	NS	High	4.15931339617726	0.0414061854623653	NS	0.151698423263492	0.696917539459541	NS	NS	Anti-tumoral: 1.05258386158382 ( Myeloid dendritic cell activated_CIBERSORT(0.0786588868788599), T cell CD4+ Th1_XCELL(0.165064395682733), Macrophage M1_CIBERSORT(0.135582626766518), T cell CD4+ memory activated_CIBERSORT(0.259088485784529), T cell CD8+_CIBERSORT(-0.11210246432073), Myeloid dendritic cell activated_CIBERSORT(0.0786588868788599), T cell CD4+ Th1_XCELL(0.165064395682733), Macrophage M1_CIBERSORT(0.135582626766518), T cell CD4+ memory activated_CIBERSORT(0.259088485784529), T cell CD8+_CIBERSORT(-0.11210246432073) ) pro-tumoral: -1.11382045331141 ( T cell CD4+ Th2_XCELL(0.565097640853949), Granulocyte-monocyte progenitor_XCELL(-0.107383988533559), Hematopoietic stem cell_XCELL(-0.375240190344557), Cancer associated fibroblast_XCELL(-0.348269690610332), Endothelial cell_XCELL(-0.291113998021207), T cell CD4+ Th2_XCELL(0.565097640853949), Granulocyte-monocyte progenitor_XCELL(-0.107383988533559), Hematopoietic stem cell_XCELL(-0.375240190344557), Cancer associated fibroblast_XCELL(-0.348269690610332), Endothelial cell_XCELL(-0.291113998021207) ) dual: -0.465599687309524 ( Mast cell activated_CIBERSORT(-0.417024595288175), B cell plasma_CIBERSORT(-0.0705785331367603), Neutrophil_CIBERSORT(0.072523294766784), Eosinophil_CIBERSORT(0.0990394886271599), Macrophage M0_CIBERSORT(0.236066150747729), Common lymphoid progenitor_XCELL(0.142218936032276), T cell CD4+ memory resting_CIBERSORT(-0.0630635084915814), B cell naive_CIBERSORT(-0.112960255921792), Monocyte_CIBERSORT(-0.119020820990402), Mast cell activated_CIBERSORT(-0.417024595288175), B cell plasma_CIBERSORT(-0.0705785331367603), Neutrophil_CIBERSORT(0.072523294766784), Eosinophil_CIBERSORT(0.0990394886271599), Macrophage M0_CIBERSORT(0.236066150747729), Common lymphoid progenitor_XCELL(0.142218936032276), T cell CD4+ memory resting_CIBERSORT(-0.0630635084915814), B cell naive_CIBERSORT(-0.112960255921792), Monocyte_CIBERSORT(-0.119020820990402) )	1.05258386158382	anti-tumoral	Anti-tumoral: -1.18847418198593 ( Macrophage M1_CIBERSORT(-0.248226346974975), Myeloid dendritic cell activated_CIBERSORT(-0.0701315187402309), T cell CD4+ memory activated_CIBERSORT(-0.275879225277759), Macrophage M1_CIBERSORT(-0.248226346974975), Myeloid dendritic cell activated_CIBERSORT(-0.0701315187402309), T cell CD4+ memory activated_CIBERSORT(-0.275879225277759) ) pro-tumoral: -0.314874382283002 ( Macrophage M2_CIBERSORT(0.223393744667764), Hematopoietic stem cell_XCELL(0.086571651358669), T cell CD4+ Th2_XCELL(-0.467402587167934), Macrophage M2_CIBERSORT(0.223393744667764), Hematopoietic stem cell_XCELL(0.086571651358669), T cell CD4+ Th2_XCELL(-0.467402587167934) ) dual: 0.595223714506229 ( Monocyte_CIBERSORT(0.0628696678878327), B cell memory_CIBERSORT(-0.0936663909044623), T cell CD4+ naive_CIBERSORT(0.0637236742551978), Common lymphoid progenitor_XCELL(0.122905359251638), Mast cell activated_CIBERSORT(0.328812080083572), T cell follicular helper_CIBERSORT(-0.121030144634326), B cell naive_CIBERSORT(0.0884611063065646), Macrophage M0_CIBERSORT(-0.154463494992902), Monocyte_CIBERSORT(0.0628696678878327), B cell memory_CIBERSORT(-0.0936663909044623), T cell CD4+ naive_CIBERSORT(0.0637236742551978), Common lymphoid progenitor_XCELL(0.122905359251638), Mast cell activated_CIBERSORT(0.328812080083572), T cell follicular helper_CIBERSORT(-0.121030144634326), B cell naive_CIBERSORT(0.0884611063065646), Macrophage M0_CIBERSORT(-0.154463494992902) )	0.595223714506229	dual	Cold	Cold	Convergent	Only Convergent	1	1	Unique	Unique	Unique in Both
BRCA-4908 / BRCA-4015	BRCA-4908.6.2.0.1.4.2.P.2.0.3.3.3	hsa-miR-1343-3p	miRNA	BRCA-4015.6.2.0.1.7.3.N.0.11.11.2.3	GSR	Coding gene	BRCA	Metabolism of other amino acids	Glutathione metabolism	Unrelated	miRNA expression	Microsatellite instability	Methylation	Stemness	0.158165960792303	0.000730550544913064	-0.132530356436599	0.00198564384446575	NS	Underexpression	0.021	No data	No data	Meaningless	Protective	NS	0.36	Protective	0.00641	NS	NS	0.28	Protective	0.00206	NS	NS	0.522	Protective	0.000102	NS	NS	0.189	Protective	0.000111	NS		NS	Low	NS	3.27804666650635	0.0702124476198002	Low	5.79104960267352	0.0161079690844942	NS	NS	2.24791797646034	0.133794310234106	Low	8.15612236569169	0.00429160319782584	NS	NS	1.87242066246147	0.171198095360793	Low	6.16715968075046	0.0130143391568552	NS	High	5.73479964700028	0.0166319653272312	Low	6.3039175549627	0.0120471449537034	Divergent	Divergent	Anti-tumoral: -0.313613527655384 ( NK cell activated_CIBERSORT(-0.0834814824456729), Myeloid dendritic cell activated_CIBERSORT(0.0703098202542866), T cell CD4+ memory activated_CIBERSORT(0.105514894180193), T cell CD4+ Th1_XCELL(0.0644635318388855), NK cell activated_CIBERSORT(-0.0834814824456729), Myeloid dendritic cell activated_CIBERSORT(0.0703098202542866), T cell CD4+ memory activated_CIBERSORT(0.105514894180193), T cell CD4+ Th1_XCELL(0.0644635318388855) ) pro-tumoral: 0.448323338367654 ( Endothelial cell_XCELL(-0.183111801597826), Cancer associated fibroblast_XCELL(-0.138237781492575), Hematopoietic stem cell_XCELL(-0.17821302097921), T cell CD4+ Th2_XCELL(0.275400934885784), Endothelial cell_XCELL(-0.183111801597826), Cancer associated fibroblast_XCELL(-0.138237781492575), Hematopoietic stem cell_XCELL(-0.17821302097921), T cell CD4+ Th2_XCELL(0.275400934885784) ) dual: -0.182625979948639 ( Common lymphoid progenitor_XCELL(0.126631715019854), T cell follicular helper_CIBERSORT(0.0623501024689058), Mast cell activated_CIBERSORT(-0.172116436569044), Eosinophil_CIBERSORT(0.0744476090546039), Common lymphoid progenitor_XCELL(0.126631715019854), T cell follicular helper_CIBERSORT(0.0623501024689058), Mast cell activated_CIBERSORT(-0.172116436569044), Eosinophil_CIBERSORT(0.0744476090546039) )	0.448323338367654	pro-tumoral	Anti-tumoral: -0.333787124710634 ( Myeloid dendritic cell activated_CIBERSORT(-0.100347623134096), Macrophage M1_CIBERSORT(-0.096158086209356), T cell CD4+ memory activated_CIBERSORT(-0.137281415367182) ) pro-tumoral: -0.100831598537942 ( T cell CD4+ Th2_XCELL(-0.230349288433419), Macrophage M2_CIBERSORT(0.129517689895477) ) dual: 0.500951122478102 ( Monocyte_CIBERSORT(0.083892652606427), B cell naive_CIBERSORT(0.13354476371338), Common lymphoid progenitor_XCELL(0.249987892811121), Macrophage M0_CIBERSORT(-0.163724722111171), Mast cell activated_CIBERSORT(0.252677778837892), Class-switched memory B cell_XCELL(0.0903142712461369), T cell follicular helper_CIBERSORT(-0.145741514625684) )	0.500951122478102	dual	Cold	Cold	Convergent	Immune: Convergent; Survival: Divergent	1	1	Unique	Unique	Unique in Both
BRCA-4935 / BRCA-4015	BRCA-4935.6.2.0.1.4.3.P.2.0.3.3.3	hsa-miR-1343-3p	miRNA	BRCA-4015.6.2.0.1.7.3.N.0.11.11.2.3	GSR	Coding gene	BRCA	Metabolism of other amino acids	Glutathione metabolism	Unrelated	miRNA expression	Stemness	Methylation	Stemness	0.240448716005403	3.46252351741595e-15	-0.132530356436599	0.00198564384446575	Divergent	Underexpression	0.021	No data	No data	Meaningless	Protective	NS	0.36	Protective	0.00641	NS	NS	0.28	Protective	0.00206	NS	NS	0.522	Protective	0.000102	NS	NS	0.189	Protective	0.000111	NS		NS	Low	NS	3.27804666650635	0.0702124476198002	Low	5.79104960267352	0.0161079690844942	NS	NS	2.24791797646034	0.133794310234106	Low	8.15612236569169	0.00429160319782584	NS	NS	1.87242066246147	0.171198095360793	Low	6.16715968075046	0.0130143391568552	NS	High	5.73479964700028	0.0166319653272312	Low	6.3039175549627	0.0120471449537034	Divergent	Divergent	Anti-tumoral: -0.313613527655384 ( NK cell activated_CIBERSORT(-0.0834814824456729), Myeloid dendritic cell activated_CIBERSORT(0.0703098202542866), T cell CD4+ memory activated_CIBERSORT(0.105514894180193), T cell CD4+ Th1_XCELL(0.0644635318388855), NK cell activated_CIBERSORT(-0.0834814824456729), Myeloid dendritic cell activated_CIBERSORT(0.0703098202542866), T cell CD4+ memory activated_CIBERSORT(0.105514894180193), T cell CD4+ Th1_XCELL(0.0644635318388855) ) pro-tumoral: 0.448323338367654 ( Endothelial cell_XCELL(-0.183111801597826), Cancer associated fibroblast_XCELL(-0.138237781492575), Hematopoietic stem cell_XCELL(-0.17821302097921), T cell CD4+ Th2_XCELL(0.275400934885784), Endothelial cell_XCELL(-0.183111801597826), Cancer associated fibroblast_XCELL(-0.138237781492575), Hematopoietic stem cell_XCELL(-0.17821302097921), T cell CD4+ Th2_XCELL(0.275400934885784) ) dual: -0.182625979948639 ( Common lymphoid progenitor_XCELL(0.126631715019854), T cell follicular helper_CIBERSORT(0.0623501024689058), Mast cell activated_CIBERSORT(-0.172116436569044), Eosinophil_CIBERSORT(0.0744476090546039), Common lymphoid progenitor_XCELL(0.126631715019854), T cell follicular helper_CIBERSORT(0.0623501024689058), Mast cell activated_CIBERSORT(-0.172116436569044), Eosinophil_CIBERSORT(0.0744476090546039) )	0.448323338367654	pro-tumoral	Anti-tumoral: -0.333787124710634 ( Myeloid dendritic cell activated_CIBERSORT(-0.100347623134096), Macrophage M1_CIBERSORT(-0.096158086209356), T cell CD4+ memory activated_CIBERSORT(-0.137281415367182) ) pro-tumoral: -0.100831598537942 ( T cell CD4+ Th2_XCELL(-0.230349288433419), Macrophage M2_CIBERSORT(0.129517689895477) ) dual: 0.500951122478102 ( Monocyte_CIBERSORT(0.083892652606427), B cell naive_CIBERSORT(0.13354476371338), Common lymphoid progenitor_XCELL(0.249987892811121), Macrophage M0_CIBERSORT(-0.163724722111171), Mast cell activated_CIBERSORT(0.252677778837892), Class-switched memory B cell_XCELL(0.0903142712461369), T cell follicular helper_CIBERSORT(-0.145741514625684) )	0.500951122478102	dual	Cold	Cold	Convergent	Immune: Convergent; Phenotype: Divergent; Survival: Divergent	1	1	Unique	Unique	Unique in Both
BRCA-4945 / BRCA-9200	BRCA-4945.7.1.0.1.4.2.N.2.3.6.2.3	hsa-miR-136-3p	miRNA	BRCA-9200.7.1.0.1.6.3.N.2.9.9.1.2	NUDT16	Coding gene	BRCA	Nucleotide metabolism	Purine metabolism	Unrelated	miRNA expression	Microsatellite instability	Gene expression	Stemness	-0.175798561899525	8.50497842335979e-07	-0.383899060388328	2.1872614643682e-41	NS	Underexpression	1.8e-15	Underexpression	3.1e-47	Meaningful Risky	Meaningful Protective	NS	0.616	NS	0.614	NS	NS	0.0746	Protective	0.0148	NS	NS	0.121	Protective	0.0107	NS	Risky	0.0413	Protective	0.0465	Divergent	PFI	Divergent	Meaningful High	NS	0.0251634011682494	0.87396057955746	NS	0.823642900477558	0.364117215801948	NS	NS	1.45893962978857	0.227098912105915	Low	4.93702912297405	0.0262871818557794	NS	High	4.25043541320767	0.0392402684974338	Low	4.9909194956417	0.0254806654690642	Divergent	High	5.06220675148926	0.0244530823869028	Low	3.88028819766614	0.0488561702237281	Divergent	Divergent	Anti-tumoral: 0.125777764214245 ( T cell CD8+_CIBERSORT(0.0815892831125797), T cell CD4+ Th1_XCELL(-0.144478165219702), T cell CD8+_CIBERSORT(0.0815892831125797), T cell CD4+ Th1_XCELL(-0.144478165219702) ) pro-tumoral: -1.84363759042312 ( T cell regulatory (Tregs)_CIBERSORT(0.0705890153116663), T cell CD4+ Th2_XCELL(-0.152338910196629), Endothelial cell_XCELL(0.254832107775018), Hematopoietic stem cell_XCELL(0.389821593433364), Macrophage M2_CIBERSORT(-0.111591908407951), Cancer associated fibroblast_XCELL(0.47050689729609), T cell regulatory (Tregs)_CIBERSORT(0.0705890153116663), T cell CD4+ Th2_XCELL(-0.152338910196629), Endothelial cell_XCELL(0.254832107775018), Hematopoietic stem cell_XCELL(0.389821593433364), Macrophage M2_CIBERSORT(-0.111591908407951), Cancer associated fibroblast_XCELL(0.47050689729609) ) dual: 1.23115654524934 ( Common lymphoid progenitor_XCELL(-0.295760034179703), B cell memory_CIBERSORT(0.0647473040521107), NK cell resting_CIBERSORT(-0.0800354486874346), Eosinophil_CIBERSORT(-0.0836750913947089), Neutrophil_CIBERSORT(-0.131053530707809), Class-switched memory B cell_XCELL(-0.0883009719222568), Mast cell activated_CIBERSORT(0.0663386567036145), Monocyte_CIBERSORT(-0.0678391564884806), Common lymphoid progenitor_XCELL(-0.295760034179703), B cell memory_CIBERSORT(0.0647473040521107), NK cell resting_CIBERSORT(-0.0800354486874346), Eosinophil_CIBERSORT(-0.0836750913947089), Neutrophil_CIBERSORT(-0.131053530707809), Class-switched memory B cell_XCELL(-0.0883009719222568), Mast cell activated_CIBERSORT(0.0663386567036145), Monocyte_CIBERSORT(-0.0678391564884806) )	1.23115654524934	dual	Anti-tumoral: 0.952039964654699 ( T cell CD4+ Th1_XCELL(-0.284218362728649), T cell CD8+_CIBERSORT(-0.0640464847851336), Myeloid dendritic cell activated_CIBERSORT(-0.0940030742632749), NK cell activated_CIBERSORT(-0.110453875669599), Macrophage M1_CIBERSORT(-0.189265001294325), T cell CD4+ memory activated_CIBERSORT(-0.210053165913718) ) pro-tumoral: -0.110085060286089 ( Hematopoietic stem cell_XCELL(0.150102086511537), T cell regulatory (Tregs)_CIBERSORT(-0.0995507365505813), Granulocyte-monocyte progenitor_XCELL(0.0936995323656905), Endothelial cell_XCELL(0.0623479887415878), Macrophage M2_CIBERSORT(0.22749420510187), Cancer associated fibroblast_XCELL(0.108361059867972), T cell CD4+ Th2_XCELL(-0.432369075751987) ) dual: -0.363040480646671 ( Macrophage M0_CIBERSORT(-0.220465981102654), Common lymphoid progenitor_XCELL(0.148930833189375), T cell follicular helper_CIBERSORT(-0.186904121059564), Mast cell activated_CIBERSORT(0.392957300026648), T cell gamma delta_CIBERSORT(-0.0884263322104259), T cell CD4+ memory resting_CIBERSORT(0.121979160376026), B cell memory_CIBERSORT(-0.106426379105616), Monocyte_CIBERSORT(0.181716824869302), B cell naive_CIBERSORT(0.11967917566358) )	0.952039964654699	anti-tumoral	Cold	Variable	Divergent	Only Divergent	1	1	Unique	Unique	Unique in Both
BRCA-4947 / BRCA-9200	BRCA-4947.7.1.0.1.4.3.N.2.3.6.2.3	hsa-miR-136-3p	miRNA	BRCA-9200.7.1.0.1.6.3.N.2.9.9.1.2	NUDT16	Coding gene	BRCA	Nucleotide metabolism	Purine metabolism	Unrelated	miRNA expression	Stemness	Gene expression	Stemness	-0.424871087355475	1.74618326848654e-50	-0.383899060388328	2.1872614643682e-41	Convergent	Underexpression	1.8e-15	Underexpression	3.1e-47	Meaningful Risky	Meaningful Protective	NS	0.616	NS	0.614	NS	NS	0.0746	Protective	0.0148	NS	NS	0.121	Protective	0.0107	NS	Risky	0.0413	Protective	0.0465	Divergent	PFI	Divergent	Meaningful High	NS	0.0251634011682494	0.87396057955746	NS	0.823642900477558	0.364117215801948	NS	NS	1.45893962978857	0.227098912105915	Low	4.93702912297405	0.0262871818557794	NS	High	4.25043541320767	0.0392402684974338	Low	4.9909194956417	0.0254806654690642	Divergent	High	5.06220675148926	0.0244530823869028	Low	3.88028819766614	0.0488561702237281	Divergent	Divergent	Anti-tumoral: 0.125777764214245 ( T cell CD8+_CIBERSORT(0.0815892831125797), T cell CD4+ Th1_XCELL(-0.144478165219702), T cell CD8+_CIBERSORT(0.0815892831125797), T cell CD4+ Th1_XCELL(-0.144478165219702) ) pro-tumoral: -1.84363759042312 ( T cell regulatory (Tregs)_CIBERSORT(0.0705890153116663), T cell CD4+ Th2_XCELL(-0.152338910196629), Endothelial cell_XCELL(0.254832107775018), Hematopoietic stem cell_XCELL(0.389821593433364), Macrophage M2_CIBERSORT(-0.111591908407951), Cancer associated fibroblast_XCELL(0.47050689729609), T cell regulatory (Tregs)_CIBERSORT(0.0705890153116663), T cell CD4+ Th2_XCELL(-0.152338910196629), Endothelial cell_XCELL(0.254832107775018), Hematopoietic stem cell_XCELL(0.389821593433364), Macrophage M2_CIBERSORT(-0.111591908407951), Cancer associated fibroblast_XCELL(0.47050689729609) ) dual: 1.23115654524934 ( Common lymphoid progenitor_XCELL(-0.295760034179703), B cell memory_CIBERSORT(0.0647473040521107), NK cell resting_CIBERSORT(-0.0800354486874346), Eosinophil_CIBERSORT(-0.0836750913947089), Neutrophil_CIBERSORT(-0.131053530707809), Class-switched memory B cell_XCELL(-0.0883009719222568), Mast cell activated_CIBERSORT(0.0663386567036145), Monocyte_CIBERSORT(-0.0678391564884806), Common lymphoid progenitor_XCELL(-0.295760034179703), B cell memory_CIBERSORT(0.0647473040521107), NK cell resting_CIBERSORT(-0.0800354486874346), Eosinophil_CIBERSORT(-0.0836750913947089), Neutrophil_CIBERSORT(-0.131053530707809), Class-switched memory B cell_XCELL(-0.0883009719222568), Mast cell activated_CIBERSORT(0.0663386567036145), Monocyte_CIBERSORT(-0.0678391564884806) )	1.23115654524934	dual	Anti-tumoral: 0.952039964654699 ( T cell CD4+ Th1_XCELL(-0.284218362728649), T cell CD8+_CIBERSORT(-0.0640464847851336), Myeloid dendritic cell activated_CIBERSORT(-0.0940030742632749), NK cell activated_CIBERSORT(-0.110453875669599), Macrophage M1_CIBERSORT(-0.189265001294325), T cell CD4+ memory activated_CIBERSORT(-0.210053165913718) ) pro-tumoral: -0.110085060286089 ( Hematopoietic stem cell_XCELL(0.150102086511537), T cell regulatory (Tregs)_CIBERSORT(-0.0995507365505813), Granulocyte-monocyte progenitor_XCELL(0.0936995323656905), Endothelial cell_XCELL(0.0623479887415878), Macrophage M2_CIBERSORT(0.22749420510187), Cancer associated fibroblast_XCELL(0.108361059867972), T cell CD4+ Th2_XCELL(-0.432369075751987) ) dual: -0.363040480646671 ( Macrophage M0_CIBERSORT(-0.220465981102654), Common lymphoid progenitor_XCELL(0.148930833189375), T cell follicular helper_CIBERSORT(-0.186904121059564), Mast cell activated_CIBERSORT(0.392957300026648), T cell gamma delta_CIBERSORT(-0.0884263322104259), T cell CD4+ memory resting_CIBERSORT(0.121979160376026), B cell memory_CIBERSORT(-0.106426379105616), Monocyte_CIBERSORT(0.181716824869302), B cell naive_CIBERSORT(0.11967917566358) )	0.952039964654699	anti-tumoral	Cold	Variable	Divergent	Immune: Divergent; Phenotype: Convergent; Cox: Divergent; Survival: Divergent	1	1	Unique	Unique	Unique in Both
BRCA-5096 / BRCA-3742	BRCA-5096.5.6.0.1.4.3.P.2.0.3.3.3	hsa-miR-146a-3p	miRNA	BRCA-3742.5.6.0.1.6.3.N.2.8.6.1.3	GADL1	Coding gene	BRCA	Metabolism of cofactors and vitamins	Pantothenate and CoA biosynthesis	Unrelated	miRNA expression	Stemness	Gene expression	Stemness	0.248155123774481	3.31123372285663e-16	-0.232837216546073	1.41568039778518e-14	Divergent	Underexpression	0.012	Underexpression	1e-51	Meaningless	Meaningful Risky	NS	0.749	Risky	0.0465	NS	NS	0.797	Risky	0.00115	NS	NS	0.0992	NS	0.227	NS	NS	0.245	Risky	0.0218	NS		NS	Meaningful High	NS	0.791634931755359	0.37360621547646	NS	2.44669923800258	0.117772288385038	NS	NS	0.059380724131579	0.80747742182995	High	8.59988712913119	0.00336183837978654	NS	High	6.93948950059666	0.00843131727083602	NS	2.19084132078887	0.138833464023727	NS	NS	3.17559097135856	0.0747461674735129	Low	4.97370890560781	0.0257354051068774	NS	NS	Anti-tumoral: -0.483864859767871 ( T cell CD8+_CIBERSORT(0.0758271370807856), Macrophage M1_CIBERSORT(0.139259438383912), T cell CD4+ memory activated_CIBERSORT(0.106139801003698), NK cell activated_CIBERSORT(0.0827262953797749), T cell CD4+ Th1_XCELL(0.0799121879197) ) pro-tumoral: 0.0417438066611951 ( T cell regulatory (Tregs)_CIBERSORT(0.0646494898586397), Macrophage M2_CIBERSORT(-0.139270530010695), T cell CD4+ Th2_XCELL(0.183995956910865), Granulocyte-monocyte progenitor_XCELL(-0.0804721430755612), Cancer associated fibroblast_XCELL(-0.0706465803444436) ) dual: -0.236598119537395 ( Mast cell activated_CIBERSORT(-0.150244276858874), T cell gamma delta_CIBERSORT(0.0610190971467902), Class-switched memory B cell_XCELL(0.101207297808179), T cell follicular helper_CIBERSORT(0.119598916142187), B cell memory_CIBERSORT(0.105017085299113) )	0.0417438066611951	pro-tumoral	Anti-tumoral: 0.167040577956333 ( T cell CD4+ Th1_XCELL(-0.167040577956333) ) pro-tumoral: -0.47997471137944 ( Granulocyte-monocyte progenitor_XCELL(0.0957920404336111), Cancer associated fibroblast_XCELL(0.119508219141691), Hematopoietic stem cell_XCELL(0.148665163438516), Endothelial cell_XCELL(0.116009288365622) ) dual: -0.109903487607997 ( B cell naive_CIBERSORT(0.0913574219932005), T cell CD4+ memory resting_CIBERSORT(0.099963174995567), T cell follicular helper_CIBERSORT(-0.0814171093807708) )	0.167040577956333	anti-tumoral	Cold	Cold	Convergent	Immune: Convergent; Phenotype: Divergent	1	1	Unique	Unique	Unique in Both
BRCA-5097 / BRCA-4111	BRCA-5097.5.1.0.1.4.3.P.2.0.3.3.3	hsa-miR-146a-3p	miRNA	BRCA-4111.5.1.0.1.7.3.N.0.11.8.1.2	HLCS	Coding gene	BRCA	Metabolism of cofactors and vitamins	Biotin metabolism	Unrelated	miRNA expression	Stemness	Methylation	Stemness	0.248155123774481	3.31123372285663e-16	-0.13906872693328	0.00120601899812629	Divergent	Underexpression	0.012	No data	No data	Meaningless	Protective	NS	0.749	Protective	0.00664	NS	NS	0.797	Protective	0.0446	NS	NS	0.0992	Protective	0.0354	NS	NS	0.245	Protective	0.0208	NS		NS	Meaningful Low	NS	0.791634931755359	0.37360621547646	Low	7.80644213322768	0.00520603019760668	NS	NS	0.059380724131579	0.80747742182995	NS	3.23480681663137	0.0720888049609147	NS	High	6.93948950059666	0.00843131727083602	Low	6.74818494886269	0.00938431024060649	Divergent	NS	3.17559097135856	0.0747461674735129	Low	5.83373601600834	0.0157217008430615	NS	Divergent	Anti-tumoral: -0.483864859767871 ( T cell CD8+_CIBERSORT(0.0758271370807856), Macrophage M1_CIBERSORT(0.139259438383912), T cell CD4+ memory activated_CIBERSORT(0.106139801003698), NK cell activated_CIBERSORT(0.0827262953797749), T cell CD4+ Th1_XCELL(0.0799121879197) ) pro-tumoral: 0.0417438066611951 ( T cell regulatory (Tregs)_CIBERSORT(0.0646494898586397), Macrophage M2_CIBERSORT(-0.139270530010695), T cell CD4+ Th2_XCELL(0.183995956910865), Granulocyte-monocyte progenitor_XCELL(-0.0804721430755612), Cancer associated fibroblast_XCELL(-0.0706465803444436) ) dual: -0.236598119537395 ( Mast cell activated_CIBERSORT(-0.150244276858874), T cell gamma delta_CIBERSORT(0.0610190971467902), Class-switched memory B cell_XCELL(0.101207297808179), T cell follicular helper_CIBERSORT(0.119598916142187), B cell memory_CIBERSORT(0.105017085299113) )	0.0417438066611951	pro-tumoral	Anti-tumoral: 0.989098796345572 ( T cell CD8+_CIBERSORT(0.39410766824663), T cell CD4+ memory activated_CIBERSORT(0.273232282142686), NK cell activated_CIBERSORT(0.139798285318849), Macrophage M1_CIBERSORT(0.332685212045539), Myeloid dendritic cell activated_CIBERSORT(-0.150724651408132) ) pro-tumoral: 0.807823680552163 ( T cell CD4+ Th2_XCELL(0.194293541408651), Endothelial cell_XCELL(0.30134526555391), Macrophage M2_CIBERSORT(-0.302013493990078), Hematopoietic stem cell_XCELL(0.230522323905754), T cell regulatory (Tregs)_CIBERSORT(0.148077526713972), Cancer associated fibroblast_XCELL(0.235598516959954) ) dual: 0.369231075028869 ( T cell CD4+ memory resting_CIBERSORT(0.227369652618576), Myeloid dendritic cell resting_CIBERSORT(0.139595121430725), Class-switched memory B cell_XCELL(0.3196783288569), Macrophage M0_CIBERSORT(-0.111775623932155), B cell plasma_CIBERSORT(-0.0851324770512627), T cell CD4+ naive_CIBERSORT(-0.0783449207278252), Mast cell activated_CIBERSORT(-0.0893822456866312), T cell gamma delta_CIBERSORT(0.22402844819683), Neutrophil_CIBERSORT(-0.0912884441274139), T cell follicular helper_CIBERSORT(0.0799699689884853), Common lymphoid progenitor_XCELL(-0.239327039631868), B cell memory_CIBERSORT(0.22764817742834), NK cell resting_CIBERSORT(-0.153807871333831) )	0.989098796345572	anti-tumoral	Cold	Variable	Divergent	Only Divergent	1	1	Unique	Unique	Unique in Both
BRCA-5099 / BRCA-3740	BRCA-5099.6.6.0.1.4.3.P.2.0.3.3.3	hsa-miR-146a-3p	miRNA	BRCA-3740.6.6.0.1.6.3.N.2.8.6.1.3	GADL1	Coding gene	BRCA	Metabolism of other amino acids	beta-Alanine metabolism	Unrelated	miRNA expression	Stemness	Gene expression	Stemness	0.248155123774481	3.31123372285663e-16	-0.232837216546073	1.41568039778518e-14	Divergent	Underexpression	0.012	Underexpression	1e-51	Meaningless	Meaningful Risky	NS	0.749	Risky	0.0465	NS	NS	0.797	Risky	0.00115	NS	NS	0.0992	NS	0.227	NS	NS	0.245	Risky	0.0218	NS		NS	Meaningful High	NS	0.791634931755359	0.37360621547646	NS	2.44669923800258	0.117772288385038	NS	NS	0.059380724131579	0.80747742182995	High	8.59988712913119	0.00336183837978654	NS	High	6.93948950059666	0.00843131727083602	NS	2.19084132078887	0.138833464023727	NS	NS	3.17559097135856	0.0747461674735129	Low	4.97370890560781	0.0257354051068774	NS	NS	Anti-tumoral: -0.483864859767871 ( T cell CD8+_CIBERSORT(0.0758271370807856), Macrophage M1_CIBERSORT(0.139259438383912), T cell CD4+ memory activated_CIBERSORT(0.106139801003698), NK cell activated_CIBERSORT(0.0827262953797749), T cell CD4+ Th1_XCELL(0.0799121879197) ) pro-tumoral: 0.0417438066611951 ( T cell regulatory (Tregs)_CIBERSORT(0.0646494898586397), Macrophage M2_CIBERSORT(-0.139270530010695), T cell CD4+ Th2_XCELL(0.183995956910865), Granulocyte-monocyte progenitor_XCELL(-0.0804721430755612), Cancer associated fibroblast_XCELL(-0.0706465803444436) ) dual: -0.236598119537395 ( Mast cell activated_CIBERSORT(-0.150244276858874), T cell gamma delta_CIBERSORT(0.0610190971467902), Class-switched memory B cell_XCELL(0.101207297808179), T cell follicular helper_CIBERSORT(0.119598916142187), B cell memory_CIBERSORT(0.105017085299113) )	0.0417438066611951	pro-tumoral	Anti-tumoral: 0.167040577956333 ( T cell CD4+ Th1_XCELL(-0.167040577956333) ) pro-tumoral: -0.47997471137944 ( Granulocyte-monocyte progenitor_XCELL(0.0957920404336111), Cancer associated fibroblast_XCELL(0.119508219141691), Hematopoietic stem cell_XCELL(0.148665163438516), Endothelial cell_XCELL(0.116009288365622) ) dual: -0.109903487607997 ( B cell naive_CIBERSORT(0.0913574219932005), T cell CD4+ memory resting_CIBERSORT(0.099963174995567), T cell follicular helper_CIBERSORT(-0.0814171093807708) )	0.167040577956333	anti-tumoral	Cold	Cold	Convergent	Immune: Convergent; Phenotype: Divergent	1	1	Unique	Unique	Unique in Both
BRCA-5101 / BRCA-3741	BRCA-5101.6.5.0.1.4.3.P.2.0.3.3.3	hsa-miR-146a-3p	miRNA	BRCA-3741.6.5.0.1.6.3.N.2.8.6.1.3	GADL1	Coding gene	BRCA	Metabolism of other amino acids	Taurine and hypotaurine metabolism	Unrelated	miRNA expression	Stemness	Gene expression	Stemness	0.248155123774481	3.31123372285663e-16	-0.232837216546073	1.41568039778518e-14	Divergent	Underexpression	0.012	Underexpression	1e-51	Meaningless	Meaningful Risky	NS	0.749	Risky	0.0465	NS	NS	0.797	Risky	0.00115	NS	NS	0.0992	NS	0.227	NS	NS	0.245	Risky	0.0218	NS		NS	Meaningful High	NS	0.791634931755359	0.37360621547646	NS	2.44669923800258	0.117772288385038	NS	NS	0.059380724131579	0.80747742182995	High	8.59988712913119	0.00336183837978654	NS	High	6.93948950059666	0.00843131727083602	NS	2.19084132078887	0.138833464023727	NS	NS	3.17559097135856	0.0747461674735129	Low	4.97370890560781	0.0257354051068774	NS	NS	Anti-tumoral: -0.483864859767871 ( T cell CD8+_CIBERSORT(0.0758271370807856), Macrophage M1_CIBERSORT(0.139259438383912), T cell CD4+ memory activated_CIBERSORT(0.106139801003698), NK cell activated_CIBERSORT(0.0827262953797749), T cell CD4+ Th1_XCELL(0.0799121879197) ) pro-tumoral: 0.0417438066611951 ( T cell regulatory (Tregs)_CIBERSORT(0.0646494898586397), Macrophage M2_CIBERSORT(-0.139270530010695), T cell CD4+ Th2_XCELL(0.183995956910865), Granulocyte-monocyte progenitor_XCELL(-0.0804721430755612), Cancer associated fibroblast_XCELL(-0.0706465803444436) ) dual: -0.236598119537395 ( Mast cell activated_CIBERSORT(-0.150244276858874), T cell gamma delta_CIBERSORT(0.0610190971467902), Class-switched memory B cell_XCELL(0.101207297808179), T cell follicular helper_CIBERSORT(0.119598916142187), B cell memory_CIBERSORT(0.105017085299113) )	0.0417438066611951	pro-tumoral	Anti-tumoral: 0.167040577956333 ( T cell CD4+ Th1_XCELL(-0.167040577956333) ) pro-tumoral: -0.47997471137944 ( Granulocyte-monocyte progenitor_XCELL(0.0957920404336111), Cancer associated fibroblast_XCELL(0.119508219141691), Hematopoietic stem cell_XCELL(0.148665163438516), Endothelial cell_XCELL(0.116009288365622) ) dual: -0.109903487607997 ( B cell naive_CIBERSORT(0.0913574219932005), T cell CD4+ memory resting_CIBERSORT(0.099963174995567), T cell follicular helper_CIBERSORT(-0.0814171093807708) )	0.167040577956333	anti-tumoral	Cold	Cold	Convergent	Immune: Convergent; Phenotype: Divergent	1	1	Unique	Unique	Unique in Both
BRCA-5106 / BRCA-9644	BRCA-5106.4.1.0.1.4.3.P.1.2.0.1.2	hsa-miR-146a-5p	miRNA	BRCA-9644.4.1.0.1.7.3.N.0.3.0.3.2	PTGES2	Coding gene	BRCA	Lipid metabolism	Arachidonic acid metabolism	Unrelated	miRNA expression	Stemness	Methylation	Stemness	0.269576972833018	0.0467296398568127	-0.15206740697509	0.000214955653685935	Divergent	Unchanged	0.57	No data	No data	Meaningful Protective	Meaningful Protective	Protective	0.0394	NS	0.346	NS	NS	0.114	NS	0.113	NS	NS	0.409	Protective	0.0393	NS	NS	0.0744	NS	0.0697	NS		NS	Meaningless	NS	1.64159814367068	0.200106337428271	NS	0.653370518402835	0.418910202668058	NS	NS	0.605860014477349	0.436350859657943	NS	1.74006940417862	0.187130033014014	NS	NS	0.668807406436026	0.413467708622122	NS	1.15903861951035	0.281665011530819	NS	NS	1.31456822758127	0.251569215589216	NS	2.2672331258031	0.132135621618489	NS	NS	Anti-tumoral: 1.45233062304894 ( T cell CD8+_CIBERSORT(0.345877730934681), Macrophage M1_CIBERSORT(0.492418808666202), T cell CD4+ Th1_XCELL(0.0763591792991278), NK cell activated_CIBERSORT(0.156311721234188), T cell CD4+ memory activated_CIBERSORT(0.381363182914739) ) pro-tumoral: 0.234384221743518 ( T cell regulatory (Tregs)_CIBERSORT(0.162144013256382), Macrophage M2_CIBERSORT(-0.40963686967133), T cell CD4+ Th2_XCELL(0.481877078158466) ) dual: 0.498744955382106 ( Myeloid dendritic cell resting_CIBERSORT(0.168991659424511), NK cell resting_CIBERSORT(-0.168699265209392), B cell memory_CIBERSORT(0.195071921727205), Class-switched memory B cell_XCELL(0.385329615989928), T cell CD4+ naive_CIBERSORT(-0.0670676534655828), B cell plasma_CIBERSORT(-0.133670642876876), Neutrophil_CIBERSORT(-0.0606333914773811), Mast cell activated_CIBERSORT(-0.319848058263327), T cell follicular helper_CIBERSORT(0.206891837033906), T cell CD4+ memory resting_CIBERSORT(0.222815564491688), Common lymphoid progenitor_XCELL(-0.139264815452967), T cell gamma delta_CIBERSORT(0.208828183460394) )	1.45233062304894	anti-tumoral	Anti-tumoral: 0.252579942257898 ( T cell CD8+_CIBERSORT(0.126289971128949), T cell CD8+_CIBERSORT(0.126289971128949) ) pro-tumoral: 0.946091749862052 ( Granulocyte-monocyte progenitor_XCELL(0.0776275707885533), T cell CD4+ Th2_XCELL(-0.133061969183171), Hematopoietic stem cell_XCELL(0.13559842226253), T cell regulatory (Tregs)_CIBERSORT(0.0989174908597026), Endothelial cell_XCELL(0.177398917149671), Cancer associated fibroblast_XCELL(0.11656544305374), Granulocyte-monocyte progenitor_XCELL(0.0776275707885533), T cell CD4+ Th2_XCELL(-0.133061969183171), Hematopoietic stem cell_XCELL(0.13559842226253), T cell regulatory (Tregs)_CIBERSORT(0.0989174908597026), Endothelial cell_XCELL(0.177398917149671), Cancer associated fibroblast_XCELL(0.11656544305374) ) dual: -0.0775820984100384 ( Macrophage M0_CIBERSORT(-0.108099384420204), B cell plasma_CIBERSORT(-0.0760526867589276), Eosinophil_CIBERSORT(-0.0808836915187876), Mast cell activated_CIBERSORT(0.2262447134929), Macrophage M0_CIBERSORT(-0.108099384420204), B cell plasma_CIBERSORT(-0.0760526867589276), Eosinophil_CIBERSORT(-0.0808836915187876), Mast cell activated_CIBERSORT(0.2262447134929) )	0.946091749862052	pro-tumoral	Variable	Hot	Divergent	Only Divergent	1	1	Unique	Unique	Unique in Both
BRCA-5107 / BRCA-8823	BRCA-5107.4.12.0.1.4.3.P.1.2.0.1.2	hsa-miR-146a-5p	miRNA	BRCA-8823.4.12.0.1.7.3.N.0.6.0.2.3	LBR	Coding gene	BRCA	Lipid metabolism	Steroid biosynthesis	Unrelated	miRNA expression	Stemness	Methylation	Stemness	0.269576972833018	0.0467296398568127	-0.124847115282114	0.00699500062484339	Divergent	Unchanged	0.57	No data	No data	Meaningful Protective	Meaningful Protective	Protective	0.0394	NS	0.287	NS	NS	0.114	NS	0.139	NS	NS	0.409	Protective	0.00774	NS	NS	0.0744	Protective	0.0327	NS		NS	Meaningless	NS	1.64159814367068	0.200106337428271	NS	0.449375903986787	0.502631476677978	NS	NS	0.605860014477349	0.436350859657943	NS	2.20151772828425	0.137874928373772	NS	NS	0.668807406436026	0.413467708622122	NS	2.79434359843706	0.094597497558889	NS	NS	1.31456822758127	0.251569215589216	NS	1.4016440099901	0.23644850366034	NS	NS	Anti-tumoral: 1.45233062304894 ( T cell CD8+_CIBERSORT(0.345877730934681), Macrophage M1_CIBERSORT(0.492418808666202), T cell CD4+ Th1_XCELL(0.0763591792991278), NK cell activated_CIBERSORT(0.156311721234188), T cell CD4+ memory activated_CIBERSORT(0.381363182914739) ) pro-tumoral: 0.234384221743518 ( T cell regulatory (Tregs)_CIBERSORT(0.162144013256382), Macrophage M2_CIBERSORT(-0.40963686967133), T cell CD4+ Th2_XCELL(0.481877078158466) ) dual: 0.498744955382106 ( Myeloid dendritic cell resting_CIBERSORT(0.168991659424511), NK cell resting_CIBERSORT(-0.168699265209392), B cell memory_CIBERSORT(0.195071921727205), Class-switched memory B cell_XCELL(0.385329615989928), T cell CD4+ naive_CIBERSORT(-0.0670676534655828), B cell plasma_CIBERSORT(-0.133670642876876), Neutrophil_CIBERSORT(-0.0606333914773811), Mast cell activated_CIBERSORT(-0.319848058263327), T cell follicular helper_CIBERSORT(0.206891837033906), T cell CD4+ memory resting_CIBERSORT(0.222815564491688), Common lymphoid progenitor_XCELL(-0.139264815452967), T cell gamma delta_CIBERSORT(0.208828183460394) )	1.45233062304894	anti-tumoral	Anti-tumoral: -1.09220802208474 ( T cell CD4+ memory activated_CIBERSORT(-0.287383491857196), T cell CD8+_CIBERSORT(-0.215946401470684), T cell CD4+ Th1_XCELL(-0.138092241024061), Macrophage M1_CIBERSORT(-0.244535712304062), NK cell activated_CIBERSORT(-0.206250175428741) ) pro-tumoral: -0.17869400535882 ( Macrophage M2_CIBERSORT(0.34863660373801), T cell regulatory (Tregs)_CIBERSORT(-0.160383822522521), T cell CD4+ Th2_XCELL(-0.366946786574309) ) dual: 0.490385616710999 ( B cell memory_CIBERSORT(-0.248816870805506), Common lymphoid progenitor_XCELL(0.333401015673922), Neutrophil_CIBERSORT(0.0943759768366081), B cell naive_CIBERSORT(0.119769950624784), Mast cell activated_CIBERSORT(0.284465809425693), Monocyte_CIBERSORT(0.0815363058909163), B cell plasma_CIBERSORT(0.106234965689255), NK cell resting_CIBERSORT(0.143001466818862), T cell follicular helper_CIBERSORT(-0.226195262172238), Macrophage M0_CIBERSORT(-0.109220579279005), T cell CD4+ naive_CIBERSORT(0.0912744068327286), Class-switched memory B cell_XCELL(-0.179441568825021) )	0.490385616710999	dual	Variable	Cold	Divergent	Only Divergent	1	1	Unique	Unique	Unique in Both
BRCA-5111 / BRCA-3042	BRCA-5111.5.1.0.1.4.3.P.3.0.2.1.1	hsa-miR-148a-5p	miRNA	BRCA-3042.5.1.0.1.6.3.N.3.3.3.2.3	BTD	Coding gene	BRCA	Metabolism of cofactors and vitamins	Biotin metabolism	Unrelated	miRNA expression	Stemness	Gene expression	Stemness	0.111461961132845	0.00315287594386112	-0.395240923322928	4.34188726558821e-44	Divergent	Overexpression	0.045	Overexpression	0.024	Meaningless	Meaningful Protective	NS	0.262	NS	0.501	NS	NS	0.705	Protective	0.0486	NS	NS	0.657	NS	0.0675	NS	NS	0.838	NS	0.223	NS		NS	Meaningful Low	Low	4.67326247713163	0.0306356780837422	NS	1.68826917066743	0.193829287782567	NS	NS	2.44594448843159	0.117828944149671	Low	4.83413865830581	0.0279015753934379	NS	NS	0.146338306883439	0.702059454504694	NS	1.89796786708503	0.168305955830324	NS	NS	0.609896640313526	0.434826729542104	NS	1.47378154579667	0.224749997459269	NS	NS	Anti-tumoral: 0.792765271216411 ( T cell CD4+ Th1_XCELL(0.104041635420583), T cell CD4+ memory activated_CIBERSORT(0.208233761499846), T cell CD8+_CIBERSORT(0.175101859645459), Macrophage M1_CIBERSORT(0.155856223048657), NK cell activated_CIBERSORT(0.149531791601866) ) pro-tumoral: -0.235469713550786 ( Granulocyte-monocyte progenitor_XCELL(-0.0818234202586102), T cell CD4+ Th2_XCELL(0.115775910215079), Macrophage M2_CIBERSORT(-0.168192891349942), Cancer associated fibroblast_XCELL(-0.101229312157313) ) dual: 0.0233791835228963 ( T cell follicular helper_CIBERSORT(0.141307064632461), Macrophage M0_CIBERSORT(-0.0608624112865886), Common lymphoid progenitor_XCELL(-0.233803591668285), B cell plasma_CIBERSORT(0.0947346791654585), NK cell resting_CIBERSORT(-0.108686620895385), T cell gamma delta_CIBERSORT(0.0780921285257484), Mast cell activated_CIBERSORT(-0.185766145027168), Class-switched memory B cell_XCELL(0.173579083448396), B cell memory_CIBERSORT(0.124784996628259) )	0.792765271216411	anti-tumoral	Anti-tumoral: -1.14686408154324 ( Myeloid dendritic cell activated_CIBERSORT(-0.121409946630464), T cell CD8+_CIBERSORT(-0.116449952535983), T cell CD4+ Th1_XCELL(-0.365418216892225), Macrophage M1_CIBERSORT(-0.170767666322315), T cell CD4+ memory activated_CIBERSORT(-0.204447739772857), NK cell activated_CIBERSORT(-0.168370559389401) ) pro-tumoral: 0.094391009195692 ( Hematopoietic stem cell_XCELL(0.185604465729997), Granulocyte-monocyte progenitor_XCELL(0.0982618806856532), Endothelial cell_XCELL(0.0715576873414488), T cell CD4+ Th2_XCELL(-0.43757803891554), Cancer associated fibroblast_XCELL(0.104638492315165), T cell regulatory (Tregs)_CIBERSORT(-0.170712594143339), Macrophage M2_CIBERSORT(0.242619116182307) ) dual: 0.369713968524976 ( B cell memory_CIBERSORT(-0.149473413215706), Common lymphoid progenitor_XCELL(0.162359502219845), T cell CD4+ memory resting_CIBERSORT(0.0951964454936073), T cell follicular helper_CIBERSORT(-0.243610420835226), Myeloid dendritic cell resting_CIBERSORT(0.101079826065703), Monocyte_CIBERSORT(0.131570290900159), Macrophage M0_CIBERSORT(-0.182896992275553), Mast cell activated_CIBERSORT(0.338998976316991), B cell naive_CIBERSORT(0.116489753855156) )	0.369713968524976	dual	Hot	Cold	Divergent	Only Divergent	1	1	Unique	Unique	Unique in Both
BRCA-5114 / BRCA-3758	BRCA-5114.2.1.0.1.4.3.P.3.0.2.1.1	hsa-miR-148a-5p	miRNA	BRCA-3758.2.1.0.1.7.3.N.0.2.2.1.2	GALK2	Coding gene	BRCA	Carbohydrate metabolism	Amino sugar and nucleotide sugar metabolism	Unrelated	miRNA expression	Stemness	Methylation	Stemness	0.111461961132845	0.00315287594386112	-0.120283830733126	0.0108458713626683	Divergent	Overexpression	0.045	No data	No data	Meaningless	Meaningful Protective	NS	0.262	Protective	0.0307	NS	NS	0.705	NS	0.184	NS	NS	0.657	NS	0.179	NS	NS	0.838	NS	0.209	NS		NS	Meaningful Low	Low	4.67326247713163	0.0306356780837422	Low	5.61136443463116	0.01784436312539	Convergent	NS	2.44594448843159	0.117828944149671	NS	3.72952864626125	0.0534584774423036	NS	NS	0.146338306883439	0.702059454504694	NS	1.53836799075871	0.214860890011557	NS	NS	0.609896640313526	0.434826729542104	NS	1.51347206159273	0.218610044076394	NS	Convergent	Anti-tumoral: 0.792765271216411 ( T cell CD4+ Th1_XCELL(0.104041635420583), T cell CD4+ memory activated_CIBERSORT(0.208233761499846), T cell CD8+_CIBERSORT(0.175101859645459), Macrophage M1_CIBERSORT(0.155856223048657), NK cell activated_CIBERSORT(0.149531791601866) ) pro-tumoral: -0.235469713550786 ( Granulocyte-monocyte progenitor_XCELL(-0.0818234202586102), T cell CD4+ Th2_XCELL(0.115775910215079), Macrophage M2_CIBERSORT(-0.168192891349942), Cancer associated fibroblast_XCELL(-0.101229312157313) ) dual: 0.0233791835228963 ( T cell follicular helper_CIBERSORT(0.141307064632461), Macrophage M0_CIBERSORT(-0.0608624112865886), Common lymphoid progenitor_XCELL(-0.233803591668285), B cell plasma_CIBERSORT(0.0947346791654585), NK cell resting_CIBERSORT(-0.108686620895385), T cell gamma delta_CIBERSORT(0.0780921285257484), Mast cell activated_CIBERSORT(-0.185766145027168), Class-switched memory B cell_XCELL(0.173579083448396), B cell memory_CIBERSORT(0.124784996628259) )	0.792765271216411	anti-tumoral	Anti-tumoral: 0.56403683821121 ( T cell CD8+_CIBERSORT(0.235689497481116), NK cell activated_CIBERSORT(0.0793518084441399), Macrophage M1_CIBERSORT(0.120331316952291), T cell CD4+ memory activated_CIBERSORT(0.128664215333663) ) pro-tumoral: 0.491224481381402 ( Endothelial cell_XCELL(0.207932306671848), Macrophage M2_CIBERSORT(-0.202500357567153), T cell regulatory (Tregs)_CIBERSORT(0.0710924294608213), Cancer associated fibroblast_XCELL(0.207963052342977), Hematopoietic stem cell_XCELL(0.206737050472909) ) dual: 0.562209581099974 ( Common lymphoid progenitor_XCELL(-0.200636889431064), T cell gamma delta_CIBERSORT(0.105167644353973), Mast cell activated_CIBERSORT(0.0783642273471463), T cell follicular helper_CIBERSORT(0.0702798549433746), B cell naive_CIBERSORT(0.0855819947338312), B cell memory_CIBERSORT(0.149711713719244), Monocyte_CIBERSORT(0.0930125979413292), Macrophage M0_CIBERSORT(-0.0874181517727535), T cell CD4+ memory resting_CIBERSORT(0.147305100087348), Class-switched memory B cell_XCELL(0.120841489177545) )	0.56403683821121	anti-tumoral	Hot	Hot	Convergent	Immune: Convergent; Phenotype: Divergent; Survival: Convergent	1	1	Unique	Unique	Unique in Both
BRCA-5116 / BRCA-3460	BRCA-5116.1.4.0.1.4.2.P.3.2.0.1.2	hsa-miR-148b-3p	miRNA	BRCA-3460.1.4.0.1.7.3.N.0.3.0.3.3	DNMT3B	Coding gene	BRCA	Amino acid metabolism	Cysteine and methionine metabolism	Unrelated	miRNA expression	Microsatellite instability	Methylation	Stemness	0.20090036772521	0.000106932817475451	-0.249344972157253	4.59436408031053e-12	NS	Overexpression	2.3e-30	No data	No data	Meaningful Risky	Meaningful Protective	Risky	0.0172	NS	0.0723	NS	NS	0.15	Protective	0.0302	NS	NS	0.161	NS	0.121	NS	NS	0.125	NS	0.113	NS		NS	Meaningless	NS	3.37148948324107	0.0663337575531907	NS	1.59059222600107	0.207241541656218	NS	NS	2.05812694463891	0.15139616739652	NS	3.70698862230787	0.0541850668649312	NS	NS	0.99177093225822	0.319309928051946	NS	1.17550597562878	0.278272792197523	NS	NS	2.84972101762866	0.091389794271487	NS	3.17740313219117	0.0746633036373572	NS	NS	Anti-tumoral: 0.67851860686651 ( T cell CD4+ Th1_XCELL(0.146771609195836), Myeloid dendritic cell activated_CIBERSORT(0.0782024875802193), T cell CD8+_CIBERSORT(-0.10746899655021), T cell CD4+ memory activated_CIBERSORT(0.157288914399562), Macrophage M1_CIBERSORT(0.0644652888078475), T cell CD4+ Th1_XCELL(0.146771609195836), Myeloid dendritic cell activated_CIBERSORT(0.0782024875802193), T cell CD8+_CIBERSORT(-0.10746899655021), T cell CD4+ memory activated_CIBERSORT(0.157288914399562), Macrophage M1_CIBERSORT(0.0644652888078475) ) pro-tumoral: -1.66007812365842 ( Granulocyte-monocyte progenitor_XCELL(-0.0683674369238679), Cancer associated fibroblast_XCELL(-0.432148232609598), T cell CD4+ Th2_XCELL(0.297359168640028), Endothelial cell_XCELL(-0.335358125799651), Macrophage M2_CIBERSORT(0.142172658492767), Hematopoietic stem cell_XCELL(-0.433697093628889), Granulocyte-monocyte progenitor_XCELL(-0.0683674369238679), Cancer associated fibroblast_XCELL(-0.432148232609598), T cell CD4+ Th2_XCELL(0.297359168640028), Endothelial cell_XCELL(-0.335358125799651), Macrophage M2_CIBERSORT(0.142172658492767), Hematopoietic stem cell_XCELL(-0.433697093628889) ) dual: 0.541106664479954 ( Eosinophil_CIBERSORT(0.112610019882821), Class-switched memory B cell_XCELL(0.127361329534859), B cell plasma_CIBERSORT(-0.0789559126080791), Neutrophil_CIBERSORT(0.13269572701025), Common lymphoid progenitor_XCELL(0.234258495133861), Mast cell activated_CIBERSORT(-0.257416326713735), Eosinophil_CIBERSORT(0.112610019882821), Class-switched memory B cell_XCELL(0.127361329534859), B cell plasma_CIBERSORT(-0.0789559126080791), Neutrophil_CIBERSORT(0.13269572701025), Common lymphoid progenitor_XCELL(0.234258495133861), Mast cell activated_CIBERSORT(-0.257416326713735) )	0.67851860686651	anti-tumoral	Anti-tumoral: -0.469532215371892 ( T cell CD4+ Th1_XCELL(-0.0911649166172393), Macrophage M1_CIBERSORT(-0.165350600473616), T cell CD4+ memory activated_CIBERSORT(-0.213016698281037) ) pro-tumoral: 0.0334461573529654 ( T cell regulatory (Tregs)_CIBERSORT(-0.0989905579764356), Hematopoietic stem cell_XCELL(0.125184405722692), Cancer associated fibroblast_XCELL(0.119708109289296), T cell CD4+ Th2_XCELL(-0.338271794045594), Granulocyte-monocyte progenitor_XCELL(0.071528696041101), Macrophage M2_CIBERSORT(0.154287298321906) ) dual: -0.0856117239772545 ( Monocyte_CIBERSORT(0.118932257903559), Macrophage M0_CIBERSORT(-0.140193356181115), Class-switched memory B cell_XCELL(-0.205747593698377), Common lymphoid progenitor_XCELL(0.109571361373524), Mast cell activated_CIBERSORT(0.272385112372738), T cell follicular helper_CIBERSORT(-0.0789045591124005), B cell memory_CIBERSORT(-0.161654946635183) )	0.0334461573529654	pro-tumoral	Variable	Cold	Divergent	Only Divergent	1	1	Unique	Unique	Unique in Both
BRCA-5120 / BRCA-3358	BRCA-5120.7.2.0.1.4.2.P.3.2.0.1.2	hsa-miR-148b-3p	miRNA	BRCA-3358.7.2.0.1.7.3.N.0.0.2.3.3	DCK	Coding gene	BRCA	Nucleotide metabolism	Pyrimidine metabolism	Unrelated	miRNA expression	Microsatellite instability	Methylation	Stemness	0.20090036772521	0.000106932817475451	-0.221949614278481	1.71620015645046e-09	NS	Overexpression	2.3e-30	No data	No data	Meaningful Risky	Meaningless	Risky	0.0172	NS	0.143	NS	NS	0.15	NS	0.604	NS	NS	0.161	NS	0.694	NS	NS	0.125	NS	0.673	NS		NS	Meaningful Low	NS	3.37148948324107	0.0663337575531907	Low	4.44457500822557	0.0350123036531335	NS	NS	2.05812694463891	0.15139616739652	NS	0.288523667061991	0.591168155974062	NS	NS	0.99177093225822	0.319309928051946	NS	0.859589348844135	0.353853634890601	NS	NS	2.84972101762866	0.091389794271487	NS	0.589922836456947	0.442448958931253	NS	NS	Anti-tumoral: 0.67851860686651 ( T cell CD4+ Th1_XCELL(0.146771609195836), Myeloid dendritic cell activated_CIBERSORT(0.0782024875802193), T cell CD8+_CIBERSORT(-0.10746899655021), T cell CD4+ memory activated_CIBERSORT(0.157288914399562), Macrophage M1_CIBERSORT(0.0644652888078475), T cell CD4+ Th1_XCELL(0.146771609195836), Myeloid dendritic cell activated_CIBERSORT(0.0782024875802193), T cell CD8+_CIBERSORT(-0.10746899655021), T cell CD4+ memory activated_CIBERSORT(0.157288914399562), Macrophage M1_CIBERSORT(0.0644652888078475) ) pro-tumoral: -1.66007812365842 ( Granulocyte-monocyte progenitor_XCELL(-0.0683674369238679), Cancer associated fibroblast_XCELL(-0.432148232609598), T cell CD4+ Th2_XCELL(0.297359168640028), Endothelial cell_XCELL(-0.335358125799651), Macrophage M2_CIBERSORT(0.142172658492767), Hematopoietic stem cell_XCELL(-0.433697093628889), Granulocyte-monocyte progenitor_XCELL(-0.0683674369238679), Cancer associated fibroblast_XCELL(-0.432148232609598), T cell CD4+ Th2_XCELL(0.297359168640028), Endothelial cell_XCELL(-0.335358125799651), Macrophage M2_CIBERSORT(0.142172658492767), Hematopoietic stem cell_XCELL(-0.433697093628889) ) dual: 0.541106664479954 ( Eosinophil_CIBERSORT(0.112610019882821), Class-switched memory B cell_XCELL(0.127361329534859), B cell plasma_CIBERSORT(-0.0789559126080791), Neutrophil_CIBERSORT(0.13269572701025), Common lymphoid progenitor_XCELL(0.234258495133861), Mast cell activated_CIBERSORT(-0.257416326713735), Eosinophil_CIBERSORT(0.112610019882821), Class-switched memory B cell_XCELL(0.127361329534859), B cell plasma_CIBERSORT(-0.0789559126080791), Neutrophil_CIBERSORT(0.13269572701025), Common lymphoid progenitor_XCELL(0.234258495133861), Mast cell activated_CIBERSORT(-0.257416326713735) )	0.67851860686651	anti-tumoral	Anti-tumoral: -0.970584584788748 ( T cell CD4+ Th1_XCELL(-0.212258182407542), T cell CD4+ memory activated_CIBERSORT(-0.141309209161042), NK cell activated_CIBERSORT(-0.13172490082579), T cell CD4+ Th1_XCELL(-0.212258182407542), T cell CD4+ memory activated_CIBERSORT(-0.141309209161042), NK cell activated_CIBERSORT(-0.13172490082579) ) pro-tumoral: 0.736037477192996 ( Macrophage M2_CIBERSORT(0.129447788315311), T cell regulatory (Tregs)_CIBERSORT(-0.150542736741432), T cell CD4+ Th2_XCELL(-0.190292613888354), Cancer associated fibroblast_XCELL(0.161583247705381), Hematopoietic stem cell_XCELL(0.200354581992034), Endothelial cell_XCELL(0.103968315127257), Granulocyte-monocyte progenitor_XCELL(0.113500156086301), Macrophage M2_CIBERSORT(0.129447788315311), T cell regulatory (Tregs)_CIBERSORT(-0.150542736741432), T cell CD4+ Th2_XCELL(-0.190292613888354), Cancer associated fibroblast_XCELL(0.161583247705381), Hematopoietic stem cell_XCELL(0.200354581992034), Endothelial cell_XCELL(0.103968315127257), Granulocyte-monocyte progenitor_XCELL(0.113500156086301) ) dual: 0.126341845749249 ( T cell CD4+ memory resting_CIBERSORT(0.0726611431136105), B cell memory_CIBERSORT(-0.222977553219379), T cell follicular helper_CIBERSORT(-0.15087810685431), Macrophage M0_CIBERSORT(-0.110795804522406), Class-switched memory B cell_XCELL(-0.155469065704685), B cell naive_CIBERSORT(0.145795258528866), Common lymphoid progenitor_XCELL(0.165783505371875), B cell plasma_CIBERSORT(0.0715226004750468), Mast cell activated_CIBERSORT(0.247528945686006), T cell CD4+ memory resting_CIBERSORT(0.0726611431136105), B cell memory_CIBERSORT(-0.222977553219379), T cell follicular helper_CIBERSORT(-0.15087810685431), Macrophage M0_CIBERSORT(-0.110795804522406), Class-switched memory B cell_XCELL(-0.155469065704685), B cell naive_CIBERSORT(0.145795258528866), Common lymphoid progenitor_XCELL(0.165783505371875), B cell plasma_CIBERSORT(0.0715226004750468), Mast cell activated_CIBERSORT(0.247528945686006) )	0.736037477192996	pro-tumoral	Variable	Cold	Divergent	Only Divergent	1	1	Unique	Unique	Unique in Both
BRCA-5121 / BRCA-3591	BRCA-5121.4.3.0.1.4.2.P.3.2.0.1.2	hsa-miR-148b-3p	miRNA	BRCA-3591.4.3.0.1.6.3.N.2.0.2.1.3	ENPP6	Coding gene	BRCA	Lipid metabolism	Ether lipid metabolism	Unrelated	miRNA expression	Microsatellite instability	Gene expression	Stemness	0.20090036772521	0.000106932817475451	-0.289616023855574	7.45213728278807e-23	NS	Overexpression	2.3e-30	Underexpression	2.5e-21	Meaningful Risky	Meaningless	Risky	0.0172	NS	0.0507	NS	NS	0.15	NS	0.388	NS	NS	0.161	NS	0.936	NS	NS	0.125	NS	0.596	NS		NS	Meaningful Low	NS	3.37148948324107	0.0663337575531907	Low	4.60705110823067	0.0318407423364526	NS	NS	2.05812694463891	0.15139616739652	NS	0.64725635377014	0.421095315922463	NS	NS	0.99177093225822	0.319309928051946	NS	0.0107430573158134	0.917448122272927	NS	NS	2.84972101762866	0.091389794271487	NS	1.6640971315267	0.197051044125838	NS	NS	Anti-tumoral: 0.67851860686651 ( T cell CD4+ Th1_XCELL(0.146771609195836), Myeloid dendritic cell activated_CIBERSORT(0.0782024875802193), T cell CD8+_CIBERSORT(-0.10746899655021), T cell CD4+ memory activated_CIBERSORT(0.157288914399562), Macrophage M1_CIBERSORT(0.0644652888078475), T cell CD4+ Th1_XCELL(0.146771609195836), Myeloid dendritic cell activated_CIBERSORT(0.0782024875802193), T cell CD8+_CIBERSORT(-0.10746899655021), T cell CD4+ memory activated_CIBERSORT(0.157288914399562), Macrophage M1_CIBERSORT(0.0644652888078475) ) pro-tumoral: -1.66007812365842 ( Granulocyte-monocyte progenitor_XCELL(-0.0683674369238679), Cancer associated fibroblast_XCELL(-0.432148232609598), T cell CD4+ Th2_XCELL(0.297359168640028), Endothelial cell_XCELL(-0.335358125799651), Macrophage M2_CIBERSORT(0.142172658492767), Hematopoietic stem cell_XCELL(-0.433697093628889), Granulocyte-monocyte progenitor_XCELL(-0.0683674369238679), Cancer associated fibroblast_XCELL(-0.432148232609598), T cell CD4+ Th2_XCELL(0.297359168640028), Endothelial cell_XCELL(-0.335358125799651), Macrophage M2_CIBERSORT(0.142172658492767), Hematopoietic stem cell_XCELL(-0.433697093628889) ) dual: 0.541106664479954 ( Eosinophil_CIBERSORT(0.112610019882821), Class-switched memory B cell_XCELL(0.127361329534859), B cell plasma_CIBERSORT(-0.0789559126080791), Neutrophil_CIBERSORT(0.13269572701025), Common lymphoid progenitor_XCELL(0.234258495133861), Mast cell activated_CIBERSORT(-0.257416326713735), Eosinophil_CIBERSORT(0.112610019882821), Class-switched memory B cell_XCELL(0.127361329534859), B cell plasma_CIBERSORT(-0.0789559126080791), Neutrophil_CIBERSORT(0.13269572701025), Common lymphoid progenitor_XCELL(0.234258495133861), Mast cell activated_CIBERSORT(-0.257416326713735) )	0.67851860686651	anti-tumoral	Anti-tumoral: -0.0477231228803326 ( Macrophage M1_CIBERSORT(0.156360180337358), T cell CD8+_CIBERSORT(0.130199833174642), T cell CD4+ memory activated_CIBERSORT(0.0866166104450676), T cell CD4+ Th1_XCELL(-0.325453501076735) ) pro-tumoral: -0.752330317119514 ( Cancer associated fibroblast_XCELL(0.336963517414886), Hematopoietic stem cell_XCELL(0.330700755417649), Endothelial cell_XCELL(0.152930958278411), Granulocyte-monocyte progenitor_XCELL(0.1680590506405), Macrophage M2_CIBERSORT(-0.236323964631932) ) dual: -0.19610341077156 ( T cell CD4+ memory resting_CIBERSORT(0.155507451571158), Myeloid dendritic cell resting_CIBERSORT(0.113411476861957), B cell plasma_CIBERSORT(0.0784992079216926), B cell naive_CIBERSORT(0.087134099264384), B cell memory_CIBERSORT(0.0895709494238165), NK cell resting_CIBERSORT(-0.129646809035118), Common lymphoid progenitor_XCELL(-0.120926313717494), Macrophage M0_CIBERSORT(-0.0774466515188363) )	-0.0477231228803326	anti-tumoral	Variable	Cold	Divergent	Only Divergent	1	1	Unique	Unique	Unique in Both
BRCA-5122 / BRCA-8912	BRCA-5122.4.7.0.1.4.2.P.3.2.0.1.2	hsa-miR-148b-3p	miRNA	BRCA-8912.4.7.0.1.3.3.N.0.3.11.3.3	LPL	Coding gene	BRCA	Lipid metabolism	Glycerolipid metabolism	Unrelated	miRNA expression	Microsatellite instability	CNV	Stemness	0.20090036772521	0.000106932817475451	-0.193112616239517	7.31001287688268e-09	NS	Overexpression	2.3e-30	No data	No data	Meaningful Risky	Meaningful Protective	Risky	0.0172	NS	0.0845	NS	NS	0.15	Protective	0.0241	NS	NS	0.161	NS	0.655	NS	NS	0.125	NS	0.899	NS		NS	Meaningful Mixed	NS	3.37148948324107	0.0663337575531907	Deleted and Duplicated	9.640083428818	0.00806645064486	NS	NS	2.05812694463891	0.15139616739652	Deleted and Duplicated	18.1509031834873	0.000114440949631534	NS	NS	0.99177093225822	0.319309928051946	Deleted	8.18848575660113	0.0166683614848587	NS	NS	2.84972101762866	0.091389794271487	Duplicated	7.58450387870069	0.0225447751769419	NS	NS	Anti-tumoral: 0.67851860686651 ( T cell CD4+ Th1_XCELL(0.146771609195836), Myeloid dendritic cell activated_CIBERSORT(0.0782024875802193), T cell CD8+_CIBERSORT(-0.10746899655021), T cell CD4+ memory activated_CIBERSORT(0.157288914399562), Macrophage M1_CIBERSORT(0.0644652888078475), T cell CD4+ Th1_XCELL(0.146771609195836), Myeloid dendritic cell activated_CIBERSORT(0.0782024875802193), T cell CD8+_CIBERSORT(-0.10746899655021), T cell CD4+ memory activated_CIBERSORT(0.157288914399562), Macrophage M1_CIBERSORT(0.0644652888078475) ) pro-tumoral: -1.66007812365842 ( Granulocyte-monocyte progenitor_XCELL(-0.0683674369238679), Cancer associated fibroblast_XCELL(-0.432148232609598), T cell CD4+ Th2_XCELL(0.297359168640028), Endothelial cell_XCELL(-0.335358125799651), Macrophage M2_CIBERSORT(0.142172658492767), Hematopoietic stem cell_XCELL(-0.433697093628889), Granulocyte-monocyte progenitor_XCELL(-0.0683674369238679), Cancer associated fibroblast_XCELL(-0.432148232609598), T cell CD4+ Th2_XCELL(0.297359168640028), Endothelial cell_XCELL(-0.335358125799651), Macrophage M2_CIBERSORT(0.142172658492767), Hematopoietic stem cell_XCELL(-0.433697093628889) ) dual: 0.541106664479954 ( Eosinophil_CIBERSORT(0.112610019882821), Class-switched memory B cell_XCELL(0.127361329534859), B cell plasma_CIBERSORT(-0.0789559126080791), Neutrophil_CIBERSORT(0.13269572701025), Common lymphoid progenitor_XCELL(0.234258495133861), Mast cell activated_CIBERSORT(-0.257416326713735), Eosinophil_CIBERSORT(0.112610019882821), Class-switched memory B cell_XCELL(0.127361329534859), B cell plasma_CIBERSORT(-0.0789559126080791), Neutrophil_CIBERSORT(0.13269572701025), Common lymphoid progenitor_XCELL(0.234258495133861), Mast cell activated_CIBERSORT(-0.257416326713735) )	0.67851860686651	anti-tumoral	Anti-tumoral: -0.211587807898046 ( Macrophage M1_CIBERSORT(-0.102241452799885), T cell CD4+ Th1_XCELL(-0.109346355098161) ) pro-tumoral: 0.207742512597956 ( Endothelial cell_XCELL(0.123167367767763), Hematopoietic stem cell_XCELL(0.174369002610171), T cell regulatory (Tregs)_CIBERSORT(-0.0832156393341895), Cancer associated fibroblast_XCELL(0.103551407848802), T cell CD4+ Th2_XCELL(-0.210196748167722), Granulocyte-monocyte progenitor_XCELL(0.100067121873131) ) dual: 0.137223679559109 ( Monocyte_CIBERSORT(0.124036381483105), T cell follicular helper_CIBERSORT(-0.0672725153051054), Mast cell activated_CIBERSORT(0.155230709492642), Common lymphoid progenitor_XCELL(-0.0874648831895003), T cell CD4+ memory resting_CIBERSORT(0.0733146586495161), Myeloid dendritic cell resting_CIBERSORT(0.0820025687134071), Macrophage M0_CIBERSORT(-0.142623240284956) )	0.207742512597956	pro-tumoral	Variable	Hot	Divergent	Only Divergent	1	1	Unique	Unique	Unique in Both
BRCA-5122 / BRCA-9563	BRCA-5122.4.7.0.1.4.2.P.3.2.0.1.2	hsa-miR-148b-3p	miRNA	BRCA-9563.4.7.0.1.6.3.N.2.0.3.1.3	PNPLA2	Coding gene	BRCA	Lipid metabolism	Glycerolipid metabolism	Unrelated	miRNA expression	Microsatellite instability	Gene expression	Stemness	0.20090036772521	0.000106932817475451	-0.484558198030392	2.82717550797298e-69	NS	Overexpression	2.3e-30	Underexpression	3e-105	Meaningful Risky	Meaningless	Risky	0.0172	NS	0.663	NS	NS	0.15	NS	0.338	NS	NS	0.161	NS	0.399	NS	NS	0.125	NS	0.705	NS		NS	Meaningful Low	NS	3.37148948324107	0.0663337575531907	NS	3.28255629146774	0.0700197903640862	NS	NS	2.05812694463891	0.15139616739652	Low	4.35194740055894	0.0369666530190943	NS	NS	0.99177093225822	0.319309928051946	NS	3.56444247755245	0.0590295600001861	NS	NS	2.84972101762866	0.091389794271487	NS	3.47503926019178	0.062301243713923	NS	NS	Anti-tumoral: 0.67851860686651 ( T cell CD4+ Th1_XCELL(0.146771609195836), Myeloid dendritic cell activated_CIBERSORT(0.0782024875802193), T cell CD8+_CIBERSORT(-0.10746899655021), T cell CD4+ memory activated_CIBERSORT(0.157288914399562), Macrophage M1_CIBERSORT(0.0644652888078475), T cell CD4+ Th1_XCELL(0.146771609195836), Myeloid dendritic cell activated_CIBERSORT(0.0782024875802193), T cell CD8+_CIBERSORT(-0.10746899655021), T cell CD4+ memory activated_CIBERSORT(0.157288914399562), Macrophage M1_CIBERSORT(0.0644652888078475) ) pro-tumoral: -1.66007812365842 ( Granulocyte-monocyte progenitor_XCELL(-0.0683674369238679), Cancer associated fibroblast_XCELL(-0.432148232609598), T cell CD4+ Th2_XCELL(0.297359168640028), Endothelial cell_XCELL(-0.335358125799651), Macrophage M2_CIBERSORT(0.142172658492767), Hematopoietic stem cell_XCELL(-0.433697093628889), Granulocyte-monocyte progenitor_XCELL(-0.0683674369238679), Cancer associated fibroblast_XCELL(-0.432148232609598), T cell CD4+ Th2_XCELL(0.297359168640028), Endothelial cell_XCELL(-0.335358125799651), Macrophage M2_CIBERSORT(0.142172658492767), Hematopoietic stem cell_XCELL(-0.433697093628889) ) dual: 0.541106664479954 ( Eosinophil_CIBERSORT(0.112610019882821), Class-switched memory B cell_XCELL(0.127361329534859), B cell plasma_CIBERSORT(-0.0789559126080791), Neutrophil_CIBERSORT(0.13269572701025), Common lymphoid progenitor_XCELL(0.234258495133861), Mast cell activated_CIBERSORT(-0.257416326713735), Eosinophil_CIBERSORT(0.112610019882821), Class-switched memory B cell_XCELL(0.127361329534859), B cell plasma_CIBERSORT(-0.0789559126080791), Neutrophil_CIBERSORT(0.13269572701025), Common lymphoid progenitor_XCELL(0.234258495133861), Mast cell activated_CIBERSORT(-0.257416326713735) )	0.67851860686651	anti-tumoral	Anti-tumoral: 0.832460657862799 ( T cell CD8+_CIBERSORT(0.0659362802810129), Macrophage M1_CIBERSORT(-0.199887417187495), Myeloid dendritic cell activated_CIBERSORT(-0.0796275331757821), NK cell activated_CIBERSORT(0.0768616956547368), T cell CD4+ memory activated_CIBERSORT(-0.279513354503872), T cell CD8+_CIBERSORT(0.0659362802810129), Macrophage M1_CIBERSORT(-0.199887417187495), Myeloid dendritic cell activated_CIBERSORT(-0.0796275331757821), NK cell activated_CIBERSORT(0.0768616956547368), T cell CD4+ memory activated_CIBERSORT(-0.279513354503872) ) pro-tumoral: -0.233923743961092 ( Endothelial cell_XCELL(0.185062428174526), Cancer associated fibroblast_XCELL(0.236738986003002), T cell CD4+ Th2_XCELL(-0.551226072907639), Hematopoietic stem cell_XCELL(0.246386530710657), Endothelial cell_XCELL(0.185062428174526), Cancer associated fibroblast_XCELL(0.236738986003002), T cell CD4+ Th2_XCELL(-0.551226072907639), Hematopoietic stem cell_XCELL(0.246386530710657) ) dual: -0.0276619771834003 ( T cell gamma delta_CIBERSORT(-0.115788647055265), Macrophage M0_CIBERSORT(-0.178281733470641), Mast cell activated_CIBERSORT(0.303966896549172), Monocyte_CIBERSORT(0.130829813517253), Common lymphoid progenitor_XCELL(-0.175908356964089), B cell naive_CIBERSORT(0.110240270288207), Myeloid dendritic cell resting_CIBERSORT(-0.0612272542729369), T cell gamma delta_CIBERSORT(-0.115788647055265), Macrophage M0_CIBERSORT(-0.178281733470641), Mast cell activated_CIBERSORT(0.303966896549172), Monocyte_CIBERSORT(0.130829813517253), Common lymphoid progenitor_XCELL(-0.175908356964089), B cell naive_CIBERSORT(0.110240270288207), Myeloid dendritic cell resting_CIBERSORT(-0.0612272542729369) )	0.832460657862799	anti-tumoral	Variable	Hot	Divergent	Only Divergent	1	1	Unique	Unique	Unique in Both
BRCA-5123 / BRCA-3359	BRCA-5123.7.1.0.1.4.2.P.3.2.0.1.2	hsa-miR-148b-3p	miRNA	BRCA-3359.7.1.0.1.7.3.N.0.0.2.3.3	DCK	Coding gene	BRCA	Nucleotide metabolism	Purine metabolism	Unrelated	miRNA expression	Microsatellite instability	Methylation	Stemness	0.20090036772521	0.000106932817475451	-0.221949614278481	1.71620015645046e-09	NS	Overexpression	2.3e-30	No data	No data	Meaningful Risky	Meaningless	Risky	0.0172	NS	0.143	NS	NS	0.15	NS	0.604	NS	NS	0.161	NS	0.694	NS	NS	0.125	NS	0.673	NS		NS	Meaningful Low	NS	3.37148948324107	0.0663337575531907	Low	4.44457500822557	0.0350123036531335	NS	NS	2.05812694463891	0.15139616739652	NS	0.288523667061991	0.591168155974062	NS	NS	0.99177093225822	0.319309928051946	NS	0.859589348844135	0.353853634890601	NS	NS	2.84972101762866	0.091389794271487	NS	0.589922836456947	0.442448958931253	NS	NS	Anti-tumoral: 0.67851860686651 ( T cell CD4+ Th1_XCELL(0.146771609195836), Myeloid dendritic cell activated_CIBERSORT(0.0782024875802193), T cell CD8+_CIBERSORT(-0.10746899655021), T cell CD4+ memory activated_CIBERSORT(0.157288914399562), Macrophage M1_CIBERSORT(0.0644652888078475), T cell CD4+ Th1_XCELL(0.146771609195836), Myeloid dendritic cell activated_CIBERSORT(0.0782024875802193), T cell CD8+_CIBERSORT(-0.10746899655021), T cell CD4+ memory activated_CIBERSORT(0.157288914399562), Macrophage M1_CIBERSORT(0.0644652888078475) ) pro-tumoral: -1.66007812365842 ( Granulocyte-monocyte progenitor_XCELL(-0.0683674369238679), Cancer associated fibroblast_XCELL(-0.432148232609598), T cell CD4+ Th2_XCELL(0.297359168640028), Endothelial cell_XCELL(-0.335358125799651), Macrophage M2_CIBERSORT(0.142172658492767), Hematopoietic stem cell_XCELL(-0.433697093628889), Granulocyte-monocyte progenitor_XCELL(-0.0683674369238679), Cancer associated fibroblast_XCELL(-0.432148232609598), T cell CD4+ Th2_XCELL(0.297359168640028), Endothelial cell_XCELL(-0.335358125799651), Macrophage M2_CIBERSORT(0.142172658492767), Hematopoietic stem cell_XCELL(-0.433697093628889) ) dual: 0.541106664479954 ( Eosinophil_CIBERSORT(0.112610019882821), Class-switched memory B cell_XCELL(0.127361329534859), B cell plasma_CIBERSORT(-0.0789559126080791), Neutrophil_CIBERSORT(0.13269572701025), Common lymphoid progenitor_XCELL(0.234258495133861), Mast cell activated_CIBERSORT(-0.257416326713735), Eosinophil_CIBERSORT(0.112610019882821), Class-switched memory B cell_XCELL(0.127361329534859), B cell plasma_CIBERSORT(-0.0789559126080791), Neutrophil_CIBERSORT(0.13269572701025), Common lymphoid progenitor_XCELL(0.234258495133861), Mast cell activated_CIBERSORT(-0.257416326713735) )	0.67851860686651	anti-tumoral	Anti-tumoral: -0.970584584788748 ( T cell CD4+ Th1_XCELL(-0.212258182407542), T cell CD4+ memory activated_CIBERSORT(-0.141309209161042), NK cell activated_CIBERSORT(-0.13172490082579), T cell CD4+ Th1_XCELL(-0.212258182407542), T cell CD4+ memory activated_CIBERSORT(-0.141309209161042), NK cell activated_CIBERSORT(-0.13172490082579) ) pro-tumoral: 0.736037477192996 ( Macrophage M2_CIBERSORT(0.129447788315311), T cell regulatory (Tregs)_CIBERSORT(-0.150542736741432), T cell CD4+ Th2_XCELL(-0.190292613888354), Cancer associated fibroblast_XCELL(0.161583247705381), Hematopoietic stem cell_XCELL(0.200354581992034), Endothelial cell_XCELL(0.103968315127257), Granulocyte-monocyte progenitor_XCELL(0.113500156086301), Macrophage M2_CIBERSORT(0.129447788315311), T cell regulatory (Tregs)_CIBERSORT(-0.150542736741432), T cell CD4+ Th2_XCELL(-0.190292613888354), Cancer associated fibroblast_XCELL(0.161583247705381), Hematopoietic stem cell_XCELL(0.200354581992034), Endothelial cell_XCELL(0.103968315127257), Granulocyte-monocyte progenitor_XCELL(0.113500156086301) ) dual: 0.126341845749249 ( T cell CD4+ memory resting_CIBERSORT(0.0726611431136105), B cell memory_CIBERSORT(-0.222977553219379), T cell follicular helper_CIBERSORT(-0.15087810685431), Macrophage M0_CIBERSORT(-0.110795804522406), Class-switched memory B cell_XCELL(-0.155469065704685), B cell naive_CIBERSORT(0.145795258528866), Common lymphoid progenitor_XCELL(0.165783505371875), B cell plasma_CIBERSORT(0.0715226004750468), Mast cell activated_CIBERSORT(0.247528945686006), T cell CD4+ memory resting_CIBERSORT(0.0726611431136105), B cell memory_CIBERSORT(-0.222977553219379), T cell follicular helper_CIBERSORT(-0.15087810685431), Macrophage M0_CIBERSORT(-0.110795804522406), Class-switched memory B cell_XCELL(-0.155469065704685), B cell naive_CIBERSORT(0.145795258528866), Common lymphoid progenitor_XCELL(0.165783505371875), B cell plasma_CIBERSORT(0.0715226004750468), Mast cell activated_CIBERSORT(0.247528945686006) )	0.736037477192996	pro-tumoral	Variable	Cold	Divergent	Only Divergent	1	1	Unique	Unique	Unique in Both
BRCA-5128 / BRCA-2396	BRCA-5128.4.4.0.1.4.2.P.3.2.0.1.2	hsa-miR-148b-3p	miRNA	BRCA-2396.4.4.0.1.7.3.N.0.3.0.3.3	ACACB	Coding gene	BRCA	Lipid metabolism	Fatty acid biosynthesis	Unrelated	miRNA expression	Microsatellite instability	Methylation	Stemness	0.20090036772521	0.000106932817475451	-0.212824060862331	1.04867149687034e-08	NS	Overexpression	2.3e-30	No data	No data	Meaningful Risky	Meaningful Protective	Risky	0.0172	NS	0.853	NS	NS	0.15	NS	0.956	NS	NS	0.161	Protective	0.0159	NS	NS	0.125	NS	0.112	NS		NS	Meaningless	NS	3.37148948324107	0.0663337575531907	NS	0.0278037216045032	0.867571105477822	NS	NS	2.05812694463891	0.15139616739652	NS	0.84982547881111	0.356601713647821	NS	NS	0.99177093225822	0.319309928051946	NS	2.94377870817221	0.0862088418497428	NS	NS	2.84972101762866	0.091389794271487	NS	3.54488998929684	0.0597291278353942	NS	NS	Anti-tumoral: 0.67851860686651 ( T cell CD4+ Th1_XCELL(0.146771609195836), Myeloid dendritic cell activated_CIBERSORT(0.0782024875802193), T cell CD8+_CIBERSORT(-0.10746899655021), T cell CD4+ memory activated_CIBERSORT(0.157288914399562), Macrophage M1_CIBERSORT(0.0644652888078475), T cell CD4+ Th1_XCELL(0.146771609195836), Myeloid dendritic cell activated_CIBERSORT(0.0782024875802193), T cell CD8+_CIBERSORT(-0.10746899655021), T cell CD4+ memory activated_CIBERSORT(0.157288914399562), Macrophage M1_CIBERSORT(0.0644652888078475) ) pro-tumoral: -1.66007812365842 ( Granulocyte-monocyte progenitor_XCELL(-0.0683674369238679), Cancer associated fibroblast_XCELL(-0.432148232609598), T cell CD4+ Th2_XCELL(0.297359168640028), Endothelial cell_XCELL(-0.335358125799651), Macrophage M2_CIBERSORT(0.142172658492767), Hematopoietic stem cell_XCELL(-0.433697093628889), Granulocyte-monocyte progenitor_XCELL(-0.0683674369238679), Cancer associated fibroblast_XCELL(-0.432148232609598), T cell CD4+ Th2_XCELL(0.297359168640028), Endothelial cell_XCELL(-0.335358125799651), Macrophage M2_CIBERSORT(0.142172658492767), Hematopoietic stem cell_XCELL(-0.433697093628889) ) dual: 0.541106664479954 ( Eosinophil_CIBERSORT(0.112610019882821), Class-switched memory B cell_XCELL(0.127361329534859), B cell plasma_CIBERSORT(-0.0789559126080791), Neutrophil_CIBERSORT(0.13269572701025), Common lymphoid progenitor_XCELL(0.234258495133861), Mast cell activated_CIBERSORT(-0.257416326713735), Eosinophil_CIBERSORT(0.112610019882821), Class-switched memory B cell_XCELL(0.127361329534859), B cell plasma_CIBERSORT(-0.0789559126080791), Neutrophil_CIBERSORT(0.13269572701025), Common lymphoid progenitor_XCELL(0.234258495133861), Mast cell activated_CIBERSORT(-0.257416326713735) )	0.67851860686651	anti-tumoral	Anti-tumoral: -0.311831846164871 ( T cell CD8+_CIBERSORT(0.0850534799267366), Myeloid dendritic cell activated_CIBERSORT(-0.0980031840995102), T cell CD4+ Th1_XCELL(-0.142966218909662), T cell CD8+_CIBERSORT(0.0850534799267366), Myeloid dendritic cell activated_CIBERSORT(-0.0980031840995102), T cell CD4+ Th1_XCELL(-0.142966218909662) ) pro-tumoral: 0.977890916589374 ( T cell CD4+ Th2_XCELL(-0.0706409907597522), Cancer associated fibroblast_XCELL(0.14964454566462), Hematopoietic stem cell_XCELL(0.190494471030141), Endothelial cell_XCELL(0.219447432359678), T cell CD4+ Th2_XCELL(-0.0706409907597522), Cancer associated fibroblast_XCELL(0.14964454566462), Hematopoietic stem cell_XCELL(0.190494471030141), Endothelial cell_XCELL(0.219447432359678) ) dual: 0.854382279489686 ( T cell CD4+ memory resting_CIBERSORT(0.12955701740566), T cell gamma delta_CIBERSORT(0.100815020714043), Class-switched memory B cell_XCELL(0.0898586595814111), NK cell resting_CIBERSORT(-0.0706199146843028), Macrophage M0_CIBERSORT(-0.118729084064333), B cell naive_CIBERSORT(0.136869647165968), Mast cell activated_CIBERSORT(0.159439793626397), T cell CD4+ memory resting_CIBERSORT(0.12955701740566), T cell gamma delta_CIBERSORT(0.100815020714043), Class-switched memory B cell_XCELL(0.0898586595814111), NK cell resting_CIBERSORT(-0.0706199146843028), Macrophage M0_CIBERSORT(-0.118729084064333), B cell naive_CIBERSORT(0.136869647165968), Mast cell activated_CIBERSORT(0.159439793626397) )	0.977890916589374	pro-tumoral	Variable	Cold	Divergent	Only Divergent	1	1	Unique	Unique	Unique in Both
BRCA-5130 / BRCA-9810	BRCA-5130.5.4.0.1.4.2.P.3.2.0.1.2	hsa-miR-148b-3p	miRNA	BRCA-9810.5.4.0.1.6.3.N.1.0.5.1.3	SIRT4	Coding gene	BRCA	Metabolism of cofactors and vitamins	Nicotinate and nicotinamide metabolism	Unrelated	miRNA expression	Microsatellite instability	Gene expression	Stemness	0.20090036772521	0.000106932817475451	-0.139769772489569	3.27580641635129e-05	NS	Overexpression	2.3e-30	Unchanged	0.3	Meaningful Risky	Meaningless	Risky	0.0172	NS	0.0869	NS	NS	0.15	NS	0.0886	NS	NS	0.161	NS	0.674	NS	NS	0.125	NS	0.18	NS		NS	Meaningful High	NS	3.37148948324107	0.0663337575531907	High	4.98496251880399	0.025568538972078	NS	NS	2.05812694463891	0.15139616739652	High	4.86629222973612	0.027386281412052	NS	NS	0.99177093225822	0.319309928051946	NS	0.235367767684396	0.627571960440565	NS	NS	2.84972101762866	0.091389794271487	NS	1.08804308931187	0.296905204046365	NS	NS	Anti-tumoral: 0.67851860686651 ( T cell CD4+ Th1_XCELL(0.146771609195836), Myeloid dendritic cell activated_CIBERSORT(0.0782024875802193), T cell CD8+_CIBERSORT(-0.10746899655021), T cell CD4+ memory activated_CIBERSORT(0.157288914399562), Macrophage M1_CIBERSORT(0.0644652888078475), T cell CD4+ Th1_XCELL(0.146771609195836), Myeloid dendritic cell activated_CIBERSORT(0.0782024875802193), T cell CD8+_CIBERSORT(-0.10746899655021), T cell CD4+ memory activated_CIBERSORT(0.157288914399562), Macrophage M1_CIBERSORT(0.0644652888078475) ) pro-tumoral: -1.66007812365842 ( Granulocyte-monocyte progenitor_XCELL(-0.0683674369238679), Cancer associated fibroblast_XCELL(-0.432148232609598), T cell CD4+ Th2_XCELL(0.297359168640028), Endothelial cell_XCELL(-0.335358125799651), Macrophage M2_CIBERSORT(0.142172658492767), Hematopoietic stem cell_XCELL(-0.433697093628889), Granulocyte-monocyte progenitor_XCELL(-0.0683674369238679), Cancer associated fibroblast_XCELL(-0.432148232609598), T cell CD4+ Th2_XCELL(0.297359168640028), Endothelial cell_XCELL(-0.335358125799651), Macrophage M2_CIBERSORT(0.142172658492767), Hematopoietic stem cell_XCELL(-0.433697093628889) ) dual: 0.541106664479954 ( Eosinophil_CIBERSORT(0.112610019882821), Class-switched memory B cell_XCELL(0.127361329534859), B cell plasma_CIBERSORT(-0.0789559126080791), Neutrophil_CIBERSORT(0.13269572701025), Common lymphoid progenitor_XCELL(0.234258495133861), Mast cell activated_CIBERSORT(-0.257416326713735), Eosinophil_CIBERSORT(0.112610019882821), Class-switched memory B cell_XCELL(0.127361329534859), B cell plasma_CIBERSORT(-0.0789559126080791), Neutrophil_CIBERSORT(0.13269572701025), Common lymphoid progenitor_XCELL(0.234258495133861), Mast cell activated_CIBERSORT(-0.257416326713735) )	0.67851860686651	anti-tumoral	Anti-tumoral: 0 ( ) pro-tumoral: -0.204174268907363 ( Endothelial cell_XCELL(-0.0798809954170908), T cell CD4+ Th2_XCELL(-0.124293273490272) ) dual: -0.0176741940875849 ( Class-switched memory B cell_XCELL(-0.0950026364512241), T cell follicular helper_CIBERSORT(0.0773284423636392) )	0	anti-tumoral	Variable	Cold	Divergent	Only Divergent	1	1	Unique	Unique	Unique in Both
BRCA-5138 / BRCA-9979	BRCA-5138.2.11.0.1.4.2.P.3.2.0.1.2	hsa-miR-148b-3p	miRNA	BRCA-9979.2.11.0.1.7.3.N.0.3.0.2.3	TKTL2	Coding gene	BRCA	Carbohydrate metabolism	Pentose phosphate pathway	Unrelated	miRNA expression	Microsatellite instability	Methylation	Stemness	0.20090036772521	0.000106932817475451	-0.140721964432146	0.000901290429183024	NS	Overexpression	2.3e-30	No data	No data	Meaningful Risky	Meaningful Protective	Risky	0.0172	NS	0.421	NS	NS	0.15	Protective	0.0467	NS	NS	0.161	NS	0.232	NS	NS	0.125	NS	0.0964	NS		NS	Meaningless	NS	3.37148948324107	0.0663337575531907	NS	1.90413092740493	0.167616664768452	NS	NS	2.05812694463891	0.15139616739652	NS	1.16559096598128	0.280309033833791	NS	NS	0.99177093225822	0.319309928051946	NS	0.0597379007405627	0.806910679559714	NS	NS	2.84972101762866	0.091389794271487	NS	0.499967504350423	0.479514400840321	NS	NS	Anti-tumoral: 0.67851860686651 ( T cell CD4+ Th1_XCELL(0.146771609195836), Myeloid dendritic cell activated_CIBERSORT(0.0782024875802193), T cell CD8+_CIBERSORT(-0.10746899655021), T cell CD4+ memory activated_CIBERSORT(0.157288914399562), Macrophage M1_CIBERSORT(0.0644652888078475), T cell CD4+ Th1_XCELL(0.146771609195836), Myeloid dendritic cell activated_CIBERSORT(0.0782024875802193), T cell CD8+_CIBERSORT(-0.10746899655021), T cell CD4+ memory activated_CIBERSORT(0.157288914399562), Macrophage M1_CIBERSORT(0.0644652888078475) ) pro-tumoral: -1.66007812365842 ( Granulocyte-monocyte progenitor_XCELL(-0.0683674369238679), Cancer associated fibroblast_XCELL(-0.432148232609598), T cell CD4+ Th2_XCELL(0.297359168640028), Endothelial cell_XCELL(-0.335358125799651), Macrophage M2_CIBERSORT(0.142172658492767), Hematopoietic stem cell_XCELL(-0.433697093628889), Granulocyte-monocyte progenitor_XCELL(-0.0683674369238679), Cancer associated fibroblast_XCELL(-0.432148232609598), T cell CD4+ Th2_XCELL(0.297359168640028), Endothelial cell_XCELL(-0.335358125799651), Macrophage M2_CIBERSORT(0.142172658492767), Hematopoietic stem cell_XCELL(-0.433697093628889) ) dual: 0.541106664479954 ( Eosinophil_CIBERSORT(0.112610019882821), Class-switched memory B cell_XCELL(0.127361329534859), B cell plasma_CIBERSORT(-0.0789559126080791), Neutrophil_CIBERSORT(0.13269572701025), Common lymphoid progenitor_XCELL(0.234258495133861), Mast cell activated_CIBERSORT(-0.257416326713735), Eosinophil_CIBERSORT(0.112610019882821), Class-switched memory B cell_XCELL(0.127361329534859), B cell plasma_CIBERSORT(-0.0789559126080791), Neutrophil_CIBERSORT(0.13269572701025), Common lymphoid progenitor_XCELL(0.234258495133861), Mast cell activated_CIBERSORT(-0.257416326713735) )	0.67851860686651	anti-tumoral	Anti-tumoral: -1.22089385682223 ( Macrophage M1_CIBERSORT(-0.126684834972316), T cell CD4+ memory activated_CIBERSORT(-0.129664142227824), T cell CD4+ Th1_XCELL(-0.134643228052996), T cell CD8+_CIBERSORT(-0.131184275165597), NK cell activated_CIBERSORT(-0.0882704479923826), Macrophage M1_CIBERSORT(-0.126684834972316), T cell CD4+ memory activated_CIBERSORT(-0.129664142227824), T cell CD4+ Th1_XCELL(-0.134643228052996), T cell CD8+_CIBERSORT(-0.131184275165597), NK cell activated_CIBERSORT(-0.0882704479923826) ) pro-tumoral: -0.215110508174876 ( Macrophage M2_CIBERSORT(0.18620145885721), Granulocyte-monocyte progenitor_XCELL(0.12087583123022), T cell regulatory (Tregs)_CIBERSORT(-0.175942667560581), T cell CD4+ Th2_XCELL(-0.238689876614287), Macrophage M2_CIBERSORT(0.18620145885721), Granulocyte-monocyte progenitor_XCELL(0.12087583123022), T cell regulatory (Tregs)_CIBERSORT(-0.175942667560581), T cell CD4+ Th2_XCELL(-0.238689876614287) ) dual: 0.276122112049368 ( Macrophage M0_CIBERSORT(-0.150882010795774), Mast cell activated_CIBERSORT(0.121673239266131), B cell memory_CIBERSORT(-0.121943237128439), Class-switched memory B cell_XCELL(-0.12606054288819), Monocyte_CIBERSORT(0.0740755926474998), B cell naive_CIBERSORT(0.0985563005472772), Common lymphoid progenitor_XCELL(0.271529747724275), Neutrophil_CIBERSORT(0.0837864217024831), T cell follicular helper_CIBERSORT(-0.112674455050579), Macrophage M0_CIBERSORT(-0.150882010795774), Mast cell activated_CIBERSORT(0.121673239266131), B cell memory_CIBERSORT(-0.121943237128439), Class-switched memory B cell_XCELL(-0.12606054288819), Monocyte_CIBERSORT(0.0740755926474998), B cell naive_CIBERSORT(0.0985563005472772), Common lymphoid progenitor_XCELL(0.271529747724275), Neutrophil_CIBERSORT(0.0837864217024831), T cell follicular helper_CIBERSORT(-0.112674455050579) )	0.276122112049368	dual	Variable	Cold	Divergent	Only Divergent	1	1	Unique	Unique	Unique in Both
BRCA-5142 / BRCA-2394	BRCA-5142.2.12.0.1.4.2.P.3.2.0.1.2	hsa-miR-148b-3p	miRNA	BRCA-2394.2.12.0.1.7.3.N.0.3.0.3.3	ACACB	Coding gene	BRCA	Carbohydrate metabolism	Propanoate metabolism	Unrelated	miRNA expression	Microsatellite instability	Methylation	Stemness	0.20090036772521	0.000106932817475451	-0.212824060862331	1.04867149687034e-08	NS	Overexpression	2.3e-30	No data	No data	Meaningful Risky	Meaningful Protective	Risky	0.0172	NS	0.853	NS	NS	0.15	NS	0.956	NS	NS	0.161	Protective	0.0159	NS	NS	0.125	NS	0.112	NS		NS	Meaningless	NS	3.37148948324107	0.0663337575531907	NS	0.0278037216045032	0.867571105477822	NS	NS	2.05812694463891	0.15139616739652	NS	0.84982547881111	0.356601713647821	NS	NS	0.99177093225822	0.319309928051946	NS	2.94377870817221	0.0862088418497428	NS	NS	2.84972101762866	0.091389794271487	NS	3.54488998929684	0.0597291278353942	NS	NS	Anti-tumoral: 0.67851860686651 ( T cell CD4+ Th1_XCELL(0.146771609195836), Myeloid dendritic cell activated_CIBERSORT(0.0782024875802193), T cell CD8+_CIBERSORT(-0.10746899655021), T cell CD4+ memory activated_CIBERSORT(0.157288914399562), Macrophage M1_CIBERSORT(0.0644652888078475), T cell CD4+ Th1_XCELL(0.146771609195836), Myeloid dendritic cell activated_CIBERSORT(0.0782024875802193), T cell CD8+_CIBERSORT(-0.10746899655021), T cell CD4+ memory activated_CIBERSORT(0.157288914399562), Macrophage M1_CIBERSORT(0.0644652888078475) ) pro-tumoral: -1.66007812365842 ( Granulocyte-monocyte progenitor_XCELL(-0.0683674369238679), Cancer associated fibroblast_XCELL(-0.432148232609598), T cell CD4+ Th2_XCELL(0.297359168640028), Endothelial cell_XCELL(-0.335358125799651), Macrophage M2_CIBERSORT(0.142172658492767), Hematopoietic stem cell_XCELL(-0.433697093628889), Granulocyte-monocyte progenitor_XCELL(-0.0683674369238679), Cancer associated fibroblast_XCELL(-0.432148232609598), T cell CD4+ Th2_XCELL(0.297359168640028), Endothelial cell_XCELL(-0.335358125799651), Macrophage M2_CIBERSORT(0.142172658492767), Hematopoietic stem cell_XCELL(-0.433697093628889) ) dual: 0.541106664479954 ( Eosinophil_CIBERSORT(0.112610019882821), Class-switched memory B cell_XCELL(0.127361329534859), B cell plasma_CIBERSORT(-0.0789559126080791), Neutrophil_CIBERSORT(0.13269572701025), Common lymphoid progenitor_XCELL(0.234258495133861), Mast cell activated_CIBERSORT(-0.257416326713735), Eosinophil_CIBERSORT(0.112610019882821), Class-switched memory B cell_XCELL(0.127361329534859), B cell plasma_CIBERSORT(-0.0789559126080791), Neutrophil_CIBERSORT(0.13269572701025), Common lymphoid progenitor_XCELL(0.234258495133861), Mast cell activated_CIBERSORT(-0.257416326713735) )	0.67851860686651	anti-tumoral	Anti-tumoral: -0.311831846164871 ( T cell CD8+_CIBERSORT(0.0850534799267366), Myeloid dendritic cell activated_CIBERSORT(-0.0980031840995102), T cell CD4+ Th1_XCELL(-0.142966218909662), T cell CD8+_CIBERSORT(0.0850534799267366), Myeloid dendritic cell activated_CIBERSORT(-0.0980031840995102), T cell CD4+ Th1_XCELL(-0.142966218909662) ) pro-tumoral: 0.977890916589374 ( T cell CD4+ Th2_XCELL(-0.0706409907597522), Cancer associated fibroblast_XCELL(0.14964454566462), Hematopoietic stem cell_XCELL(0.190494471030141), Endothelial cell_XCELL(0.219447432359678), T cell CD4+ Th2_XCELL(-0.0706409907597522), Cancer associated fibroblast_XCELL(0.14964454566462), Hematopoietic stem cell_XCELL(0.190494471030141), Endothelial cell_XCELL(0.219447432359678) ) dual: 0.854382279489686 ( T cell CD4+ memory resting_CIBERSORT(0.12955701740566), T cell gamma delta_CIBERSORT(0.100815020714043), Class-switched memory B cell_XCELL(0.0898586595814111), NK cell resting_CIBERSORT(-0.0706199146843028), Macrophage M0_CIBERSORT(-0.118729084064333), B cell naive_CIBERSORT(0.136869647165968), Mast cell activated_CIBERSORT(0.159439793626397), T cell CD4+ memory resting_CIBERSORT(0.12955701740566), T cell gamma delta_CIBERSORT(0.100815020714043), Class-switched memory B cell_XCELL(0.0898586595814111), NK cell resting_CIBERSORT(-0.0706199146843028), Macrophage M0_CIBERSORT(-0.118729084064333), B cell naive_CIBERSORT(0.136869647165968), Mast cell activated_CIBERSORT(0.159439793626397) )	0.977890916589374	pro-tumoral	Variable	Cold	Divergent	Only Divergent	1	1	Unique	Unique	Unique in Both
BRCA-5144 / BRCA-2395	BRCA-5144.2.13.0.1.4.2.P.3.2.0.1.2	hsa-miR-148b-3p	miRNA	BRCA-2395.2.13.0.1.7.3.N.0.3.0.3.3	ACACB	Coding gene	BRCA	Carbohydrate metabolism	Pyruvate metabolism	Unrelated	miRNA expression	Microsatellite instability	Methylation	Stemness	0.20090036772521	0.000106932817475451	-0.212824060862331	1.04867149687034e-08	NS	Overexpression	2.3e-30	No data	No data	Meaningful Risky	Meaningful Protective	Risky	0.0172	NS	0.853	NS	NS	0.15	NS	0.956	NS	NS	0.161	Protective	0.0159	NS	NS	0.125	NS	0.112	NS		NS	Meaningless	NS	3.37148948324107	0.0663337575531907	NS	0.0278037216045032	0.867571105477822	NS	NS	2.05812694463891	0.15139616739652	NS	0.84982547881111	0.356601713647821	NS	NS	0.99177093225822	0.319309928051946	NS	2.94377870817221	0.0862088418497428	NS	NS	2.84972101762866	0.091389794271487	NS	3.54488998929684	0.0597291278353942	NS	NS	Anti-tumoral: 0.67851860686651 ( T cell CD4+ Th1_XCELL(0.146771609195836), Myeloid dendritic cell activated_CIBERSORT(0.0782024875802193), T cell CD8+_CIBERSORT(-0.10746899655021), T cell CD4+ memory activated_CIBERSORT(0.157288914399562), Macrophage M1_CIBERSORT(0.0644652888078475), T cell CD4+ Th1_XCELL(0.146771609195836), Myeloid dendritic cell activated_CIBERSORT(0.0782024875802193), T cell CD8+_CIBERSORT(-0.10746899655021), T cell CD4+ memory activated_CIBERSORT(0.157288914399562), Macrophage M1_CIBERSORT(0.0644652888078475) ) pro-tumoral: -1.66007812365842 ( Granulocyte-monocyte progenitor_XCELL(-0.0683674369238679), Cancer associated fibroblast_XCELL(-0.432148232609598), T cell CD4+ Th2_XCELL(0.297359168640028), Endothelial cell_XCELL(-0.335358125799651), Macrophage M2_CIBERSORT(0.142172658492767), Hematopoietic stem cell_XCELL(-0.433697093628889), Granulocyte-monocyte progenitor_XCELL(-0.0683674369238679), Cancer associated fibroblast_XCELL(-0.432148232609598), T cell CD4+ Th2_XCELL(0.297359168640028), Endothelial cell_XCELL(-0.335358125799651), Macrophage M2_CIBERSORT(0.142172658492767), Hematopoietic stem cell_XCELL(-0.433697093628889) ) dual: 0.541106664479954 ( Eosinophil_CIBERSORT(0.112610019882821), Class-switched memory B cell_XCELL(0.127361329534859), B cell plasma_CIBERSORT(-0.0789559126080791), Neutrophil_CIBERSORT(0.13269572701025), Common lymphoid progenitor_XCELL(0.234258495133861), Mast cell activated_CIBERSORT(-0.257416326713735), Eosinophil_CIBERSORT(0.112610019882821), Class-switched memory B cell_XCELL(0.127361329534859), B cell plasma_CIBERSORT(-0.0789559126080791), Neutrophil_CIBERSORT(0.13269572701025), Common lymphoid progenitor_XCELL(0.234258495133861), Mast cell activated_CIBERSORT(-0.257416326713735) )	0.67851860686651	anti-tumoral	Anti-tumoral: -0.311831846164871 ( T cell CD8+_CIBERSORT(0.0850534799267366), Myeloid dendritic cell activated_CIBERSORT(-0.0980031840995102), T cell CD4+ Th1_XCELL(-0.142966218909662), T cell CD8+_CIBERSORT(0.0850534799267366), Myeloid dendritic cell activated_CIBERSORT(-0.0980031840995102), T cell CD4+ Th1_XCELL(-0.142966218909662) ) pro-tumoral: 0.977890916589374 ( T cell CD4+ Th2_XCELL(-0.0706409907597522), Cancer associated fibroblast_XCELL(0.14964454566462), Hematopoietic stem cell_XCELL(0.190494471030141), Endothelial cell_XCELL(0.219447432359678), T cell CD4+ Th2_XCELL(-0.0706409907597522), Cancer associated fibroblast_XCELL(0.14964454566462), Hematopoietic stem cell_XCELL(0.190494471030141), Endothelial cell_XCELL(0.219447432359678) ) dual: 0.854382279489686 ( T cell CD4+ memory resting_CIBERSORT(0.12955701740566), T cell gamma delta_CIBERSORT(0.100815020714043), Class-switched memory B cell_XCELL(0.0898586595814111), NK cell resting_CIBERSORT(-0.0706199146843028), Macrophage M0_CIBERSORT(-0.118729084064333), B cell naive_CIBERSORT(0.136869647165968), Mast cell activated_CIBERSORT(0.159439793626397), T cell CD4+ memory resting_CIBERSORT(0.12955701740566), T cell gamma delta_CIBERSORT(0.100815020714043), Class-switched memory B cell_XCELL(0.0898586595814111), NK cell resting_CIBERSORT(-0.0706199146843028), Macrophage M0_CIBERSORT(-0.118729084064333), B cell naive_CIBERSORT(0.136869647165968), Mast cell activated_CIBERSORT(0.159439793626397) )	0.977890916589374	pro-tumoral	Variable	Cold	Divergent	Only Divergent	1	1	Unique	Unique	Unique in Both
BRCA-5151 / BRCA-2396	BRCA-5151.4.4.0.1.4.3.P.3.2.0.1.2	hsa-miR-148b-3p	miRNA	BRCA-2396.4.4.0.1.7.3.N.0.3.0.3.3	ACACB	Coding gene	BRCA	Lipid metabolism	Fatty acid biosynthesis	Unrelated	miRNA expression	Stemness	Methylation	Stemness	0.517763154261409	5.83711190427367e-79	-0.212824060862331	1.04867149687034e-08	Divergent	Overexpression	2.3e-30	No data	No data	Meaningful Risky	Meaningful Protective	Risky	0.0172	NS	0.853	NS	NS	0.15	NS	0.956	NS	NS	0.161	Protective	0.0159	NS	NS	0.125	NS	0.112	NS		NS	Meaningless	NS	3.37148948324107	0.0663337575531907	NS	0.0278037216045032	0.867571105477822	NS	NS	2.05812694463891	0.15139616739652	NS	0.84982547881111	0.356601713647821	NS	NS	0.99177093225822	0.319309928051946	NS	2.94377870817221	0.0862088418497428	NS	NS	2.84972101762866	0.091389794271487	NS	3.54488998929684	0.0597291278353942	NS	NS	Anti-tumoral: 0.67851860686651 ( T cell CD4+ Th1_XCELL(0.146771609195836), Myeloid dendritic cell activated_CIBERSORT(0.0782024875802193), T cell CD8+_CIBERSORT(-0.10746899655021), T cell CD4+ memory activated_CIBERSORT(0.157288914399562), Macrophage M1_CIBERSORT(0.0644652888078475), T cell CD4+ Th1_XCELL(0.146771609195836), Myeloid dendritic cell activated_CIBERSORT(0.0782024875802193), T cell CD8+_CIBERSORT(-0.10746899655021), T cell CD4+ memory activated_CIBERSORT(0.157288914399562), Macrophage M1_CIBERSORT(0.0644652888078475) ) pro-tumoral: -1.66007812365842 ( Granulocyte-monocyte progenitor_XCELL(-0.0683674369238679), Cancer associated fibroblast_XCELL(-0.432148232609598), T cell CD4+ Th2_XCELL(0.297359168640028), Endothelial cell_XCELL(-0.335358125799651), Macrophage M2_CIBERSORT(0.142172658492767), Hematopoietic stem cell_XCELL(-0.433697093628889), Granulocyte-monocyte progenitor_XCELL(-0.0683674369238679), Cancer associated fibroblast_XCELL(-0.432148232609598), T cell CD4+ Th2_XCELL(0.297359168640028), Endothelial cell_XCELL(-0.335358125799651), Macrophage M2_CIBERSORT(0.142172658492767), Hematopoietic stem cell_XCELL(-0.433697093628889) ) dual: 0.541106664479954 ( Eosinophil_CIBERSORT(0.112610019882821), Class-switched memory B cell_XCELL(0.127361329534859), B cell plasma_CIBERSORT(-0.0789559126080791), Neutrophil_CIBERSORT(0.13269572701025), Common lymphoid progenitor_XCELL(0.234258495133861), Mast cell activated_CIBERSORT(-0.257416326713735), Eosinophil_CIBERSORT(0.112610019882821), Class-switched memory B cell_XCELL(0.127361329534859), B cell plasma_CIBERSORT(-0.0789559126080791), Neutrophil_CIBERSORT(0.13269572701025), Common lymphoid progenitor_XCELL(0.234258495133861), Mast cell activated_CIBERSORT(-0.257416326713735) )	0.67851860686651	anti-tumoral	Anti-tumoral: -0.311831846164871 ( T cell CD8+_CIBERSORT(0.0850534799267366), Myeloid dendritic cell activated_CIBERSORT(-0.0980031840995102), T cell CD4+ Th1_XCELL(-0.142966218909662), T cell CD8+_CIBERSORT(0.0850534799267366), Myeloid dendritic cell activated_CIBERSORT(-0.0980031840995102), T cell CD4+ Th1_XCELL(-0.142966218909662) ) pro-tumoral: 0.977890916589374 ( T cell CD4+ Th2_XCELL(-0.0706409907597522), Cancer associated fibroblast_XCELL(0.14964454566462), Hematopoietic stem cell_XCELL(0.190494471030141), Endothelial cell_XCELL(0.219447432359678), T cell CD4+ Th2_XCELL(-0.0706409907597522), Cancer associated fibroblast_XCELL(0.14964454566462), Hematopoietic stem cell_XCELL(0.190494471030141), Endothelial cell_XCELL(0.219447432359678) ) dual: 0.854382279489686 ( T cell CD4+ memory resting_CIBERSORT(0.12955701740566), T cell gamma delta_CIBERSORT(0.100815020714043), Class-switched memory B cell_XCELL(0.0898586595814111), NK cell resting_CIBERSORT(-0.0706199146843028), Macrophage M0_CIBERSORT(-0.118729084064333), B cell naive_CIBERSORT(0.136869647165968), Mast cell activated_CIBERSORT(0.159439793626397), T cell CD4+ memory resting_CIBERSORT(0.12955701740566), T cell gamma delta_CIBERSORT(0.100815020714043), Class-switched memory B cell_XCELL(0.0898586595814111), NK cell resting_CIBERSORT(-0.0706199146843028), Macrophage M0_CIBERSORT(-0.118729084064333), B cell naive_CIBERSORT(0.136869647165968), Mast cell activated_CIBERSORT(0.159439793626397) )	0.977890916589374	pro-tumoral	Variable	Cold	Divergent	Only Divergent	1	1	Unique	Unique	Unique in Both
BRCA-5152 / BRCA-2395	BRCA-5152.2.13.0.1.4.3.P.3.2.0.1.2	hsa-miR-148b-3p	miRNA	BRCA-2395.2.13.0.1.7.3.N.0.3.0.3.3	ACACB	Coding gene	BRCA	Carbohydrate metabolism	Pyruvate metabolism	Unrelated	miRNA expression	Stemness	Methylation	Stemness	0.517763154261409	5.83711190427367e-79	-0.212824060862331	1.04867149687034e-08	Divergent	Overexpression	2.3e-30	No data	No data	Meaningful Risky	Meaningful Protective	Risky	0.0172	NS	0.853	NS	NS	0.15	NS	0.956	NS	NS	0.161	Protective	0.0159	NS	NS	0.125	NS	0.112	NS		NS	Meaningless	NS	3.37148948324107	0.0663337575531907	NS	0.0278037216045032	0.867571105477822	NS	NS	2.05812694463891	0.15139616739652	NS	0.84982547881111	0.356601713647821	NS	NS	0.99177093225822	0.319309928051946	NS	2.94377870817221	0.0862088418497428	NS	NS	2.84972101762866	0.091389794271487	NS	3.54488998929684	0.0597291278353942	NS	NS	Anti-tumoral: 0.67851860686651 ( T cell CD4+ Th1_XCELL(0.146771609195836), Myeloid dendritic cell activated_CIBERSORT(0.0782024875802193), T cell CD8+_CIBERSORT(-0.10746899655021), T cell CD4+ memory activated_CIBERSORT(0.157288914399562), Macrophage M1_CIBERSORT(0.0644652888078475), T cell CD4+ Th1_XCELL(0.146771609195836), Myeloid dendritic cell activated_CIBERSORT(0.0782024875802193), T cell CD8+_CIBERSORT(-0.10746899655021), T cell CD4+ memory activated_CIBERSORT(0.157288914399562), Macrophage M1_CIBERSORT(0.0644652888078475) ) pro-tumoral: -1.66007812365842 ( Granulocyte-monocyte progenitor_XCELL(-0.0683674369238679), Cancer associated fibroblast_XCELL(-0.432148232609598), T cell CD4+ Th2_XCELL(0.297359168640028), Endothelial cell_XCELL(-0.335358125799651), Macrophage M2_CIBERSORT(0.142172658492767), Hematopoietic stem cell_XCELL(-0.433697093628889), Granulocyte-monocyte progenitor_XCELL(-0.0683674369238679), Cancer associated fibroblast_XCELL(-0.432148232609598), T cell CD4+ Th2_XCELL(0.297359168640028), Endothelial cell_XCELL(-0.335358125799651), Macrophage M2_CIBERSORT(0.142172658492767), Hematopoietic stem cell_XCELL(-0.433697093628889) ) dual: 0.541106664479954 ( Eosinophil_CIBERSORT(0.112610019882821), Class-switched memory B cell_XCELL(0.127361329534859), B cell plasma_CIBERSORT(-0.0789559126080791), Neutrophil_CIBERSORT(0.13269572701025), Common lymphoid progenitor_XCELL(0.234258495133861), Mast cell activated_CIBERSORT(-0.257416326713735), Eosinophil_CIBERSORT(0.112610019882821), Class-switched memory B cell_XCELL(0.127361329534859), B cell plasma_CIBERSORT(-0.0789559126080791), Neutrophil_CIBERSORT(0.13269572701025), Common lymphoid progenitor_XCELL(0.234258495133861), Mast cell activated_CIBERSORT(-0.257416326713735) )	0.67851860686651	anti-tumoral	Anti-tumoral: -0.311831846164871 ( T cell CD8+_CIBERSORT(0.0850534799267366), Myeloid dendritic cell activated_CIBERSORT(-0.0980031840995102), T cell CD4+ Th1_XCELL(-0.142966218909662), T cell CD8+_CIBERSORT(0.0850534799267366), Myeloid dendritic cell activated_CIBERSORT(-0.0980031840995102), T cell CD4+ Th1_XCELL(-0.142966218909662) ) pro-tumoral: 0.977890916589374 ( T cell CD4+ Th2_XCELL(-0.0706409907597522), Cancer associated fibroblast_XCELL(0.14964454566462), Hematopoietic stem cell_XCELL(0.190494471030141), Endothelial cell_XCELL(0.219447432359678), T cell CD4+ Th2_XCELL(-0.0706409907597522), Cancer associated fibroblast_XCELL(0.14964454566462), Hematopoietic stem cell_XCELL(0.190494471030141), Endothelial cell_XCELL(0.219447432359678) ) dual: 0.854382279489686 ( T cell CD4+ memory resting_CIBERSORT(0.12955701740566), T cell gamma delta_CIBERSORT(0.100815020714043), Class-switched memory B cell_XCELL(0.0898586595814111), NK cell resting_CIBERSORT(-0.0706199146843028), Macrophage M0_CIBERSORT(-0.118729084064333), B cell naive_CIBERSORT(0.136869647165968), Mast cell activated_CIBERSORT(0.159439793626397), T cell CD4+ memory resting_CIBERSORT(0.12955701740566), T cell gamma delta_CIBERSORT(0.100815020714043), Class-switched memory B cell_XCELL(0.0898586595814111), NK cell resting_CIBERSORT(-0.0706199146843028), Macrophage M0_CIBERSORT(-0.118729084064333), B cell naive_CIBERSORT(0.136869647165968), Mast cell activated_CIBERSORT(0.159439793626397) )	0.977890916589374	pro-tumoral	Variable	Cold	Divergent	Only Divergent	1	1	Unique	Unique	Unique in Both
BRCA-5153 / BRCA-9979	BRCA-5153.2.11.0.1.4.3.P.3.2.0.1.2	hsa-miR-148b-3p	miRNA	BRCA-9979.2.11.0.1.7.3.N.0.3.0.2.3	TKTL2	Coding gene	BRCA	Carbohydrate metabolism	Pentose phosphate pathway	Unrelated	miRNA expression	Stemness	Methylation	Stemness	0.517763154261409	5.83711190427367e-79	-0.140721964432146	0.000901290429183024	Divergent	Overexpression	2.3e-30	No data	No data	Meaningful Risky	Meaningful Protective	Risky	0.0172	NS	0.421	NS	NS	0.15	Protective	0.0467	NS	NS	0.161	NS	0.232	NS	NS	0.125	NS	0.0964	NS		NS	Meaningless	NS	3.37148948324107	0.0663337575531907	NS	1.90413092740493	0.167616664768452	NS	NS	2.05812694463891	0.15139616739652	NS	1.16559096598128	0.280309033833791	NS	NS	0.99177093225822	0.319309928051946	NS	0.0597379007405627	0.806910679559714	NS	NS	2.84972101762866	0.091389794271487	NS	0.499967504350423	0.479514400840321	NS	NS	Anti-tumoral: 0.67851860686651 ( T cell CD4+ Th1_XCELL(0.146771609195836), Myeloid dendritic cell activated_CIBERSORT(0.0782024875802193), T cell CD8+_CIBERSORT(-0.10746899655021), T cell CD4+ memory activated_CIBERSORT(0.157288914399562), Macrophage M1_CIBERSORT(0.0644652888078475), T cell CD4+ Th1_XCELL(0.146771609195836), Myeloid dendritic cell activated_CIBERSORT(0.0782024875802193), T cell CD8+_CIBERSORT(-0.10746899655021), T cell CD4+ memory activated_CIBERSORT(0.157288914399562), Macrophage M1_CIBERSORT(0.0644652888078475) ) pro-tumoral: -1.66007812365842 ( Granulocyte-monocyte progenitor_XCELL(-0.0683674369238679), Cancer associated fibroblast_XCELL(-0.432148232609598), T cell CD4+ Th2_XCELL(0.297359168640028), Endothelial cell_XCELL(-0.335358125799651), Macrophage M2_CIBERSORT(0.142172658492767), Hematopoietic stem cell_XCELL(-0.433697093628889), Granulocyte-monocyte progenitor_XCELL(-0.0683674369238679), Cancer associated fibroblast_XCELL(-0.432148232609598), T cell CD4+ Th2_XCELL(0.297359168640028), Endothelial cell_XCELL(-0.335358125799651), Macrophage M2_CIBERSORT(0.142172658492767), Hematopoietic stem cell_XCELL(-0.433697093628889) ) dual: 0.541106664479954 ( Eosinophil_CIBERSORT(0.112610019882821), Class-switched memory B cell_XCELL(0.127361329534859), B cell plasma_CIBERSORT(-0.0789559126080791), Neutrophil_CIBERSORT(0.13269572701025), Common lymphoid progenitor_XCELL(0.234258495133861), Mast cell activated_CIBERSORT(-0.257416326713735), Eosinophil_CIBERSORT(0.112610019882821), Class-switched memory B cell_XCELL(0.127361329534859), B cell plasma_CIBERSORT(-0.0789559126080791), Neutrophil_CIBERSORT(0.13269572701025), Common lymphoid progenitor_XCELL(0.234258495133861), Mast cell activated_CIBERSORT(-0.257416326713735) )	0.67851860686651	anti-tumoral	Anti-tumoral: -1.22089385682223 ( Macrophage M1_CIBERSORT(-0.126684834972316), T cell CD4+ memory activated_CIBERSORT(-0.129664142227824), T cell CD4+ Th1_XCELL(-0.134643228052996), T cell CD8+_CIBERSORT(-0.131184275165597), NK cell activated_CIBERSORT(-0.0882704479923826), Macrophage M1_CIBERSORT(-0.126684834972316), T cell CD4+ memory activated_CIBERSORT(-0.129664142227824), T cell CD4+ Th1_XCELL(-0.134643228052996), T cell CD8+_CIBERSORT(-0.131184275165597), NK cell activated_CIBERSORT(-0.0882704479923826) ) pro-tumoral: -0.215110508174876 ( Macrophage M2_CIBERSORT(0.18620145885721), Granulocyte-monocyte progenitor_XCELL(0.12087583123022), T cell regulatory (Tregs)_CIBERSORT(-0.175942667560581), T cell CD4+ Th2_XCELL(-0.238689876614287), Macrophage M2_CIBERSORT(0.18620145885721), Granulocyte-monocyte progenitor_XCELL(0.12087583123022), T cell regulatory (Tregs)_CIBERSORT(-0.175942667560581), T cell CD4+ Th2_XCELL(-0.238689876614287) ) dual: 0.276122112049368 ( Macrophage M0_CIBERSORT(-0.150882010795774), Mast cell activated_CIBERSORT(0.121673239266131), B cell memory_CIBERSORT(-0.121943237128439), Class-switched memory B cell_XCELL(-0.12606054288819), Monocyte_CIBERSORT(0.0740755926474998), B cell naive_CIBERSORT(0.0985563005472772), Common lymphoid progenitor_XCELL(0.271529747724275), Neutrophil_CIBERSORT(0.0837864217024831), T cell follicular helper_CIBERSORT(-0.112674455050579), Macrophage M0_CIBERSORT(-0.150882010795774), Mast cell activated_CIBERSORT(0.121673239266131), B cell memory_CIBERSORT(-0.121943237128439), Class-switched memory B cell_XCELL(-0.12606054288819), Monocyte_CIBERSORT(0.0740755926474998), B cell naive_CIBERSORT(0.0985563005472772), Common lymphoid progenitor_XCELL(0.271529747724275), Neutrophil_CIBERSORT(0.0837864217024831), T cell follicular helper_CIBERSORT(-0.112674455050579) )	0.276122112049368	dual	Variable	Cold	Divergent	Only Divergent	1	1	Unique	Unique	Unique in Both
BRCA-5155 / BRCA-3359	BRCA-5155.7.1.0.1.4.3.P.3.2.0.1.2	hsa-miR-148b-3p	miRNA	BRCA-3359.7.1.0.1.7.3.N.0.0.2.3.3	DCK	Coding gene	BRCA	Nucleotide metabolism	Purine metabolism	Unrelated	miRNA expression	Stemness	Methylation	Stemness	0.517763154261409	5.83711190427367e-79	-0.221949614278481	1.71620015645046e-09	Divergent	Overexpression	2.3e-30	No data	No data	Meaningful Risky	Meaningless	Risky	0.0172	NS	0.143	NS	NS	0.15	NS	0.604	NS	NS	0.161	NS	0.694	NS	NS	0.125	NS	0.673	NS		NS	Meaningful Low	NS	3.37148948324107	0.0663337575531907	Low	4.44457500822557	0.0350123036531335	NS	NS	2.05812694463891	0.15139616739652	NS	0.288523667061991	0.591168155974062	NS	NS	0.99177093225822	0.319309928051946	NS	0.859589348844135	0.353853634890601	NS	NS	2.84972101762866	0.091389794271487	NS	0.589922836456947	0.442448958931253	NS	NS	Anti-tumoral: 0.67851860686651 ( T cell CD4+ Th1_XCELL(0.146771609195836), Myeloid dendritic cell activated_CIBERSORT(0.0782024875802193), T cell CD8+_CIBERSORT(-0.10746899655021), T cell CD4+ memory activated_CIBERSORT(0.157288914399562), Macrophage M1_CIBERSORT(0.0644652888078475), T cell CD4+ Th1_XCELL(0.146771609195836), Myeloid dendritic cell activated_CIBERSORT(0.0782024875802193), T cell CD8+_CIBERSORT(-0.10746899655021), T cell CD4+ memory activated_CIBERSORT(0.157288914399562), Macrophage M1_CIBERSORT(0.0644652888078475) ) pro-tumoral: -1.66007812365842 ( Granulocyte-monocyte progenitor_XCELL(-0.0683674369238679), Cancer associated fibroblast_XCELL(-0.432148232609598), T cell CD4+ Th2_XCELL(0.297359168640028), Endothelial cell_XCELL(-0.335358125799651), Macrophage M2_CIBERSORT(0.142172658492767), Hematopoietic stem cell_XCELL(-0.433697093628889), Granulocyte-monocyte progenitor_XCELL(-0.0683674369238679), Cancer associated fibroblast_XCELL(-0.432148232609598), T cell CD4+ Th2_XCELL(0.297359168640028), Endothelial cell_XCELL(-0.335358125799651), Macrophage M2_CIBERSORT(0.142172658492767), Hematopoietic stem cell_XCELL(-0.433697093628889) ) dual: 0.541106664479954 ( Eosinophil_CIBERSORT(0.112610019882821), Class-switched memory B cell_XCELL(0.127361329534859), B cell plasma_CIBERSORT(-0.0789559126080791), Neutrophil_CIBERSORT(0.13269572701025), Common lymphoid progenitor_XCELL(0.234258495133861), Mast cell activated_CIBERSORT(-0.257416326713735), Eosinophil_CIBERSORT(0.112610019882821), Class-switched memory B cell_XCELL(0.127361329534859), B cell plasma_CIBERSORT(-0.0789559126080791), Neutrophil_CIBERSORT(0.13269572701025), Common lymphoid progenitor_XCELL(0.234258495133861), Mast cell activated_CIBERSORT(-0.257416326713735) )	0.67851860686651	anti-tumoral	Anti-tumoral: -0.970584584788748 ( T cell CD4+ Th1_XCELL(-0.212258182407542), T cell CD4+ memory activated_CIBERSORT(-0.141309209161042), NK cell activated_CIBERSORT(-0.13172490082579), T cell CD4+ Th1_XCELL(-0.212258182407542), T cell CD4+ memory activated_CIBERSORT(-0.141309209161042), NK cell activated_CIBERSORT(-0.13172490082579) ) pro-tumoral: 0.736037477192996 ( Macrophage M2_CIBERSORT(0.129447788315311), T cell regulatory (Tregs)_CIBERSORT(-0.150542736741432), T cell CD4+ Th2_XCELL(-0.190292613888354), Cancer associated fibroblast_XCELL(0.161583247705381), Hematopoietic stem cell_XCELL(0.200354581992034), Endothelial cell_XCELL(0.103968315127257), Granulocyte-monocyte progenitor_XCELL(0.113500156086301), Macrophage M2_CIBERSORT(0.129447788315311), T cell regulatory (Tregs)_CIBERSORT(-0.150542736741432), T cell CD4+ Th2_XCELL(-0.190292613888354), Cancer associated fibroblast_XCELL(0.161583247705381), Hematopoietic stem cell_XCELL(0.200354581992034), Endothelial cell_XCELL(0.103968315127257), Granulocyte-monocyte progenitor_XCELL(0.113500156086301) ) dual: 0.126341845749249 ( T cell CD4+ memory resting_CIBERSORT(0.0726611431136105), B cell memory_CIBERSORT(-0.222977553219379), T cell follicular helper_CIBERSORT(-0.15087810685431), Macrophage M0_CIBERSORT(-0.110795804522406), Class-switched memory B cell_XCELL(-0.155469065704685), B cell naive_CIBERSORT(0.145795258528866), Common lymphoid progenitor_XCELL(0.165783505371875), B cell plasma_CIBERSORT(0.0715226004750468), Mast cell activated_CIBERSORT(0.247528945686006), T cell CD4+ memory resting_CIBERSORT(0.0726611431136105), B cell memory_CIBERSORT(-0.222977553219379), T cell follicular helper_CIBERSORT(-0.15087810685431), Macrophage M0_CIBERSORT(-0.110795804522406), Class-switched memory B cell_XCELL(-0.155469065704685), B cell naive_CIBERSORT(0.145795258528866), Common lymphoid progenitor_XCELL(0.165783505371875), B cell plasma_CIBERSORT(0.0715226004750468), Mast cell activated_CIBERSORT(0.247528945686006) )	0.736037477192996	pro-tumoral	Variable	Cold	Divergent	Only Divergent	1	1	Unique	Unique	Unique in Both
BRCA-5159 / BRCA-9810	BRCA-5159.5.4.0.1.4.3.P.3.2.0.1.2	hsa-miR-148b-3p	miRNA	BRCA-9810.5.4.0.1.6.3.N.1.0.5.1.3	SIRT4	Coding gene	BRCA	Metabolism of cofactors and vitamins	Nicotinate and nicotinamide metabolism	Unrelated	miRNA expression	Stemness	Gene expression	Stemness	0.517763154261409	5.83711190427367e-79	-0.139769772489569	3.27580641635129e-05	Divergent	Overexpression	2.3e-30	Unchanged	0.3	Meaningful Risky	Meaningless	Risky	0.0172	NS	0.0869	NS	NS	0.15	NS	0.0886	NS	NS	0.161	NS	0.674	NS	NS	0.125	NS	0.18	NS		NS	Meaningful High	NS	3.37148948324107	0.0663337575531907	High	4.98496251880399	0.025568538972078	NS	NS	2.05812694463891	0.15139616739652	High	4.86629222973612	0.027386281412052	NS	NS	0.99177093225822	0.319309928051946	NS	0.235367767684396	0.627571960440565	NS	NS	2.84972101762866	0.091389794271487	NS	1.08804308931187	0.296905204046365	NS	NS	Anti-tumoral: 0.67851860686651 ( T cell CD4+ Th1_XCELL(0.146771609195836), Myeloid dendritic cell activated_CIBERSORT(0.0782024875802193), T cell CD8+_CIBERSORT(-0.10746899655021), T cell CD4+ memory activated_CIBERSORT(0.157288914399562), Macrophage M1_CIBERSORT(0.0644652888078475), T cell CD4+ Th1_XCELL(0.146771609195836), Myeloid dendritic cell activated_CIBERSORT(0.0782024875802193), T cell CD8+_CIBERSORT(-0.10746899655021), T cell CD4+ memory activated_CIBERSORT(0.157288914399562), Macrophage M1_CIBERSORT(0.0644652888078475) ) pro-tumoral: -1.66007812365842 ( Granulocyte-monocyte progenitor_XCELL(-0.0683674369238679), Cancer associated fibroblast_XCELL(-0.432148232609598), T cell CD4+ Th2_XCELL(0.297359168640028), Endothelial cell_XCELL(-0.335358125799651), Macrophage M2_CIBERSORT(0.142172658492767), Hematopoietic stem cell_XCELL(-0.433697093628889), Granulocyte-monocyte progenitor_XCELL(-0.0683674369238679), Cancer associated fibroblast_XCELL(-0.432148232609598), T cell CD4+ Th2_XCELL(0.297359168640028), Endothelial cell_XCELL(-0.335358125799651), Macrophage M2_CIBERSORT(0.142172658492767), Hematopoietic stem cell_XCELL(-0.433697093628889) ) dual: 0.541106664479954 ( Eosinophil_CIBERSORT(0.112610019882821), Class-switched memory B cell_XCELL(0.127361329534859), B cell plasma_CIBERSORT(-0.0789559126080791), Neutrophil_CIBERSORT(0.13269572701025), Common lymphoid progenitor_XCELL(0.234258495133861), Mast cell activated_CIBERSORT(-0.257416326713735), Eosinophil_CIBERSORT(0.112610019882821), Class-switched memory B cell_XCELL(0.127361329534859), B cell plasma_CIBERSORT(-0.0789559126080791), Neutrophil_CIBERSORT(0.13269572701025), Common lymphoid progenitor_XCELL(0.234258495133861), Mast cell activated_CIBERSORT(-0.257416326713735) )	0.67851860686651	anti-tumoral	Anti-tumoral: 0 ( ) pro-tumoral: -0.204174268907363 ( Endothelial cell_XCELL(-0.0798809954170908), T cell CD4+ Th2_XCELL(-0.124293273490272) ) dual: -0.0176741940875849 ( Class-switched memory B cell_XCELL(-0.0950026364512241), T cell follicular helper_CIBERSORT(0.0773284423636392) )	0	anti-tumoral	Variable	Cold	Divergent	Only Divergent	1	1	Unique	Unique	Unique in Both
BRCA-5161 / BRCA-2394	BRCA-5161.2.12.0.1.4.3.P.3.2.0.1.2	hsa-miR-148b-3p	miRNA	BRCA-2394.2.12.0.1.7.3.N.0.3.0.3.3	ACACB	Coding gene	BRCA	Carbohydrate metabolism	Propanoate metabolism	Unrelated	miRNA expression	Stemness	Methylation	Stemness	0.517763154261409	5.83711190427367e-79	-0.212824060862331	1.04867149687034e-08	Divergent	Overexpression	2.3e-30	No data	No data	Meaningful Risky	Meaningful Protective	Risky	0.0172	NS	0.853	NS	NS	0.15	NS	0.956	NS	NS	0.161	Protective	0.0159	NS	NS	0.125	NS	0.112	NS		NS	Meaningless	NS	3.37148948324107	0.0663337575531907	NS	0.0278037216045032	0.867571105477822	NS	NS	2.05812694463891	0.15139616739652	NS	0.84982547881111	0.356601713647821	NS	NS	0.99177093225822	0.319309928051946	NS	2.94377870817221	0.0862088418497428	NS	NS	2.84972101762866	0.091389794271487	NS	3.54488998929684	0.0597291278353942	NS	NS	Anti-tumoral: 0.67851860686651 ( T cell CD4+ Th1_XCELL(0.146771609195836), Myeloid dendritic cell activated_CIBERSORT(0.0782024875802193), T cell CD8+_CIBERSORT(-0.10746899655021), T cell CD4+ memory activated_CIBERSORT(0.157288914399562), Macrophage M1_CIBERSORT(0.0644652888078475), T cell CD4+ Th1_XCELL(0.146771609195836), Myeloid dendritic cell activated_CIBERSORT(0.0782024875802193), T cell CD8+_CIBERSORT(-0.10746899655021), T cell CD4+ memory activated_CIBERSORT(0.157288914399562), Macrophage M1_CIBERSORT(0.0644652888078475) ) pro-tumoral: -1.66007812365842 ( Granulocyte-monocyte progenitor_XCELL(-0.0683674369238679), Cancer associated fibroblast_XCELL(-0.432148232609598), T cell CD4+ Th2_XCELL(0.297359168640028), Endothelial cell_XCELL(-0.335358125799651), Macrophage M2_CIBERSORT(0.142172658492767), Hematopoietic stem cell_XCELL(-0.433697093628889), Granulocyte-monocyte progenitor_XCELL(-0.0683674369238679), Cancer associated fibroblast_XCELL(-0.432148232609598), T cell CD4+ Th2_XCELL(0.297359168640028), Endothelial cell_XCELL(-0.335358125799651), Macrophage M2_CIBERSORT(0.142172658492767), Hematopoietic stem cell_XCELL(-0.433697093628889) ) dual: 0.541106664479954 ( Eosinophil_CIBERSORT(0.112610019882821), Class-switched memory B cell_XCELL(0.127361329534859), B cell plasma_CIBERSORT(-0.0789559126080791), Neutrophil_CIBERSORT(0.13269572701025), Common lymphoid progenitor_XCELL(0.234258495133861), Mast cell activated_CIBERSORT(-0.257416326713735), Eosinophil_CIBERSORT(0.112610019882821), Class-switched memory B cell_XCELL(0.127361329534859), B cell plasma_CIBERSORT(-0.0789559126080791), Neutrophil_CIBERSORT(0.13269572701025), Common lymphoid progenitor_XCELL(0.234258495133861), Mast cell activated_CIBERSORT(-0.257416326713735) )	0.67851860686651	anti-tumoral	Anti-tumoral: -0.311831846164871 ( T cell CD8+_CIBERSORT(0.0850534799267366), Myeloid dendritic cell activated_CIBERSORT(-0.0980031840995102), T cell CD4+ Th1_XCELL(-0.142966218909662), T cell CD8+_CIBERSORT(0.0850534799267366), Myeloid dendritic cell activated_CIBERSORT(-0.0980031840995102), T cell CD4+ Th1_XCELL(-0.142966218909662) ) pro-tumoral: 0.977890916589374 ( T cell CD4+ Th2_XCELL(-0.0706409907597522), Cancer associated fibroblast_XCELL(0.14964454566462), Hematopoietic stem cell_XCELL(0.190494471030141), Endothelial cell_XCELL(0.219447432359678), T cell CD4+ Th2_XCELL(-0.0706409907597522), Cancer associated fibroblast_XCELL(0.14964454566462), Hematopoietic stem cell_XCELL(0.190494471030141), Endothelial cell_XCELL(0.219447432359678) ) dual: 0.854382279489686 ( T cell CD4+ memory resting_CIBERSORT(0.12955701740566), T cell gamma delta_CIBERSORT(0.100815020714043), Class-switched memory B cell_XCELL(0.0898586595814111), NK cell resting_CIBERSORT(-0.0706199146843028), Macrophage M0_CIBERSORT(-0.118729084064333), B cell naive_CIBERSORT(0.136869647165968), Mast cell activated_CIBERSORT(0.159439793626397), T cell CD4+ memory resting_CIBERSORT(0.12955701740566), T cell gamma delta_CIBERSORT(0.100815020714043), Class-switched memory B cell_XCELL(0.0898586595814111), NK cell resting_CIBERSORT(-0.0706199146843028), Macrophage M0_CIBERSORT(-0.118729084064333), B cell naive_CIBERSORT(0.136869647165968), Mast cell activated_CIBERSORT(0.159439793626397) )	0.977890916589374	pro-tumoral	Variable	Cold	Divergent	Only Divergent	1	1	Unique	Unique	Unique in Both
BRCA-5165 / BRCA-3358	BRCA-5165.7.2.0.1.4.3.P.3.2.0.1.2	hsa-miR-148b-3p	miRNA	BRCA-3358.7.2.0.1.7.3.N.0.0.2.3.3	DCK	Coding gene	BRCA	Nucleotide metabolism	Pyrimidine metabolism	Unrelated	miRNA expression	Stemness	Methylation	Stemness	0.517763154261409	5.83711190427367e-79	-0.221949614278481	1.71620015645046e-09	Divergent	Overexpression	2.3e-30	No data	No data	Meaningful Risky	Meaningless	Risky	0.0172	NS	0.143	NS	NS	0.15	NS	0.604	NS	NS	0.161	NS	0.694	NS	NS	0.125	NS	0.673	NS		NS	Meaningful Low	NS	3.37148948324107	0.0663337575531907	Low	4.44457500822557	0.0350123036531335	NS	NS	2.05812694463891	0.15139616739652	NS	0.288523667061991	0.591168155974062	NS	NS	0.99177093225822	0.319309928051946	NS	0.859589348844135	0.353853634890601	NS	NS	2.84972101762866	0.091389794271487	NS	0.589922836456947	0.442448958931253	NS	NS	Anti-tumoral: 0.67851860686651 ( T cell CD4+ Th1_XCELL(0.146771609195836), Myeloid dendritic cell activated_CIBERSORT(0.0782024875802193), T cell CD8+_CIBERSORT(-0.10746899655021), T cell CD4+ memory activated_CIBERSORT(0.157288914399562), Macrophage M1_CIBERSORT(0.0644652888078475), T cell CD4+ Th1_XCELL(0.146771609195836), Myeloid dendritic cell activated_CIBERSORT(0.0782024875802193), T cell CD8+_CIBERSORT(-0.10746899655021), T cell CD4+ memory activated_CIBERSORT(0.157288914399562), Macrophage M1_CIBERSORT(0.0644652888078475) ) pro-tumoral: -1.66007812365842 ( Granulocyte-monocyte progenitor_XCELL(-0.0683674369238679), Cancer associated fibroblast_XCELL(-0.432148232609598), T cell CD4+ Th2_XCELL(0.297359168640028), Endothelial cell_XCELL(-0.335358125799651), Macrophage M2_CIBERSORT(0.142172658492767), Hematopoietic stem cell_XCELL(-0.433697093628889), Granulocyte-monocyte progenitor_XCELL(-0.0683674369238679), Cancer associated fibroblast_XCELL(-0.432148232609598), T cell CD4+ Th2_XCELL(0.297359168640028), Endothelial cell_XCELL(-0.335358125799651), Macrophage M2_CIBERSORT(0.142172658492767), Hematopoietic stem cell_XCELL(-0.433697093628889) ) dual: 0.541106664479954 ( Eosinophil_CIBERSORT(0.112610019882821), Class-switched memory B cell_XCELL(0.127361329534859), B cell plasma_CIBERSORT(-0.0789559126080791), Neutrophil_CIBERSORT(0.13269572701025), Common lymphoid progenitor_XCELL(0.234258495133861), Mast cell activated_CIBERSORT(-0.257416326713735), Eosinophil_CIBERSORT(0.112610019882821), Class-switched memory B cell_XCELL(0.127361329534859), B cell plasma_CIBERSORT(-0.0789559126080791), Neutrophil_CIBERSORT(0.13269572701025), Common lymphoid progenitor_XCELL(0.234258495133861), Mast cell activated_CIBERSORT(-0.257416326713735) )	0.67851860686651	anti-tumoral	Anti-tumoral: -0.970584584788748 ( T cell CD4+ Th1_XCELL(-0.212258182407542), T cell CD4+ memory activated_CIBERSORT(-0.141309209161042), NK cell activated_CIBERSORT(-0.13172490082579), T cell CD4+ Th1_XCELL(-0.212258182407542), T cell CD4+ memory activated_CIBERSORT(-0.141309209161042), NK cell activated_CIBERSORT(-0.13172490082579) ) pro-tumoral: 0.736037477192996 ( Macrophage M2_CIBERSORT(0.129447788315311), T cell regulatory (Tregs)_CIBERSORT(-0.150542736741432), T cell CD4+ Th2_XCELL(-0.190292613888354), Cancer associated fibroblast_XCELL(0.161583247705381), Hematopoietic stem cell_XCELL(0.200354581992034), Endothelial cell_XCELL(0.103968315127257), Granulocyte-monocyte progenitor_XCELL(0.113500156086301), Macrophage M2_CIBERSORT(0.129447788315311), T cell regulatory (Tregs)_CIBERSORT(-0.150542736741432), T cell CD4+ Th2_XCELL(-0.190292613888354), Cancer associated fibroblast_XCELL(0.161583247705381), Hematopoietic stem cell_XCELL(0.200354581992034), Endothelial cell_XCELL(0.103968315127257), Granulocyte-monocyte progenitor_XCELL(0.113500156086301) ) dual: 0.126341845749249 ( T cell CD4+ memory resting_CIBERSORT(0.0726611431136105), B cell memory_CIBERSORT(-0.222977553219379), T cell follicular helper_CIBERSORT(-0.15087810685431), Macrophage M0_CIBERSORT(-0.110795804522406), Class-switched memory B cell_XCELL(-0.155469065704685), B cell naive_CIBERSORT(0.145795258528866), Common lymphoid progenitor_XCELL(0.165783505371875), B cell plasma_CIBERSORT(0.0715226004750468), Mast cell activated_CIBERSORT(0.247528945686006), T cell CD4+ memory resting_CIBERSORT(0.0726611431136105), B cell memory_CIBERSORT(-0.222977553219379), T cell follicular helper_CIBERSORT(-0.15087810685431), Macrophage M0_CIBERSORT(-0.110795804522406), Class-switched memory B cell_XCELL(-0.155469065704685), B cell naive_CIBERSORT(0.145795258528866), Common lymphoid progenitor_XCELL(0.165783505371875), B cell plasma_CIBERSORT(0.0715226004750468), Mast cell activated_CIBERSORT(0.247528945686006) )	0.736037477192996	pro-tumoral	Variable	Cold	Divergent	Only Divergent	1	1	Unique	Unique	Unique in Both
BRCA-5166 / BRCA-8912	BRCA-5166.4.7.0.1.4.3.P.3.2.0.1.2	hsa-miR-148b-3p	miRNA	BRCA-8912.4.7.0.1.3.3.N.0.3.11.3.3	LPL	Coding gene	BRCA	Lipid metabolism	Glycerolipid metabolism	Unrelated	miRNA expression	Stemness	CNV	Stemness	0.517763154261409	5.83711190427367e-79	-0.193112616239517	7.31001287688268e-09	Divergent	Overexpression	2.3e-30	No data	No data	Meaningful Risky	Meaningful Protective	Risky	0.0172	NS	0.0845	NS	NS	0.15	Protective	0.0241	NS	NS	0.161	NS	0.655	NS	NS	0.125	NS	0.899	NS		NS	Meaningful Mixed	NS	3.37148948324107	0.0663337575531907	Deleted and Duplicated	9.640083428818	0.00806645064486	NS	NS	2.05812694463891	0.15139616739652	Deleted and Duplicated	18.1509031834873	0.000114440949631534	NS	NS	0.99177093225822	0.319309928051946	Deleted	8.18848575660113	0.0166683614848587	NS	NS	2.84972101762866	0.091389794271487	Duplicated	7.58450387870069	0.0225447751769419	NS	NS	Anti-tumoral: 0.67851860686651 ( T cell CD4+ Th1_XCELL(0.146771609195836), Myeloid dendritic cell activated_CIBERSORT(0.0782024875802193), T cell CD8+_CIBERSORT(-0.10746899655021), T cell CD4+ memory activated_CIBERSORT(0.157288914399562), Macrophage M1_CIBERSORT(0.0644652888078475), T cell CD4+ Th1_XCELL(0.146771609195836), Myeloid dendritic cell activated_CIBERSORT(0.0782024875802193), T cell CD8+_CIBERSORT(-0.10746899655021), T cell CD4+ memory activated_CIBERSORT(0.157288914399562), Macrophage M1_CIBERSORT(0.0644652888078475) ) pro-tumoral: -1.66007812365842 ( Granulocyte-monocyte progenitor_XCELL(-0.0683674369238679), Cancer associated fibroblast_XCELL(-0.432148232609598), T cell CD4+ Th2_XCELL(0.297359168640028), Endothelial cell_XCELL(-0.335358125799651), Macrophage M2_CIBERSORT(0.142172658492767), Hematopoietic stem cell_XCELL(-0.433697093628889), Granulocyte-monocyte progenitor_XCELL(-0.0683674369238679), Cancer associated fibroblast_XCELL(-0.432148232609598), T cell CD4+ Th2_XCELL(0.297359168640028), Endothelial cell_XCELL(-0.335358125799651), Macrophage M2_CIBERSORT(0.142172658492767), Hematopoietic stem cell_XCELL(-0.433697093628889) ) dual: 0.541106664479954 ( Eosinophil_CIBERSORT(0.112610019882821), Class-switched memory B cell_XCELL(0.127361329534859), B cell plasma_CIBERSORT(-0.0789559126080791), Neutrophil_CIBERSORT(0.13269572701025), Common lymphoid progenitor_XCELL(0.234258495133861), Mast cell activated_CIBERSORT(-0.257416326713735), Eosinophil_CIBERSORT(0.112610019882821), Class-switched memory B cell_XCELL(0.127361329534859), B cell plasma_CIBERSORT(-0.0789559126080791), Neutrophil_CIBERSORT(0.13269572701025), Common lymphoid progenitor_XCELL(0.234258495133861), Mast cell activated_CIBERSORT(-0.257416326713735) )	0.67851860686651	anti-tumoral	Anti-tumoral: -0.211587807898046 ( Macrophage M1_CIBERSORT(-0.102241452799885), T cell CD4+ Th1_XCELL(-0.109346355098161) ) pro-tumoral: 0.207742512597956 ( Endothelial cell_XCELL(0.123167367767763), Hematopoietic stem cell_XCELL(0.174369002610171), T cell regulatory (Tregs)_CIBERSORT(-0.0832156393341895), Cancer associated fibroblast_XCELL(0.103551407848802), T cell CD4+ Th2_XCELL(-0.210196748167722), Granulocyte-monocyte progenitor_XCELL(0.100067121873131) ) dual: 0.137223679559109 ( Monocyte_CIBERSORT(0.124036381483105), T cell follicular helper_CIBERSORT(-0.0672725153051054), Mast cell activated_CIBERSORT(0.155230709492642), Common lymphoid progenitor_XCELL(-0.0874648831895003), T cell CD4+ memory resting_CIBERSORT(0.0733146586495161), Myeloid dendritic cell resting_CIBERSORT(0.0820025687134071), Macrophage M0_CIBERSORT(-0.142623240284956) )	0.207742512597956	pro-tumoral	Variable	Hot	Divergent	Only Divergent	1	1	Unique	Unique	Unique in Both
BRCA-5166 / BRCA-9563	BRCA-5166.4.7.0.1.4.3.P.3.2.0.1.2	hsa-miR-148b-3p	miRNA	BRCA-9563.4.7.0.1.6.3.N.2.0.3.1.3	PNPLA2	Coding gene	BRCA	Lipid metabolism	Glycerolipid metabolism	Unrelated	miRNA expression	Stemness	Gene expression	Stemness	0.517763154261409	5.83711190427367e-79	-0.484558198030392	2.82717550797298e-69	Divergent	Overexpression	2.3e-30	Underexpression	3e-105	Meaningful Risky	Meaningless	Risky	0.0172	NS	0.663	NS	NS	0.15	NS	0.338	NS	NS	0.161	NS	0.399	NS	NS	0.125	NS	0.705	NS		NS	Meaningful Low	NS	3.37148948324107	0.0663337575531907	NS	3.28255629146774	0.0700197903640862	NS	NS	2.05812694463891	0.15139616739652	Low	4.35194740055894	0.0369666530190943	NS	NS	0.99177093225822	0.319309928051946	NS	3.56444247755245	0.0590295600001861	NS	NS	2.84972101762866	0.091389794271487	NS	3.47503926019178	0.062301243713923	NS	NS	Anti-tumoral: 0.67851860686651 ( T cell CD4+ Th1_XCELL(0.146771609195836), Myeloid dendritic cell activated_CIBERSORT(0.0782024875802193), T cell CD8+_CIBERSORT(-0.10746899655021), T cell CD4+ memory activated_CIBERSORT(0.157288914399562), Macrophage M1_CIBERSORT(0.0644652888078475), T cell CD4+ Th1_XCELL(0.146771609195836), Myeloid dendritic cell activated_CIBERSORT(0.0782024875802193), T cell CD8+_CIBERSORT(-0.10746899655021), T cell CD4+ memory activated_CIBERSORT(0.157288914399562), Macrophage M1_CIBERSORT(0.0644652888078475) ) pro-tumoral: -1.66007812365842 ( Granulocyte-monocyte progenitor_XCELL(-0.0683674369238679), Cancer associated fibroblast_XCELL(-0.432148232609598), T cell CD4+ Th2_XCELL(0.297359168640028), Endothelial cell_XCELL(-0.335358125799651), Macrophage M2_CIBERSORT(0.142172658492767), Hematopoietic stem cell_XCELL(-0.433697093628889), Granulocyte-monocyte progenitor_XCELL(-0.0683674369238679), Cancer associated fibroblast_XCELL(-0.432148232609598), T cell CD4+ Th2_XCELL(0.297359168640028), Endothelial cell_XCELL(-0.335358125799651), Macrophage M2_CIBERSORT(0.142172658492767), Hematopoietic stem cell_XCELL(-0.433697093628889) ) dual: 0.541106664479954 ( Eosinophil_CIBERSORT(0.112610019882821), Class-switched memory B cell_XCELL(0.127361329534859), B cell plasma_CIBERSORT(-0.0789559126080791), Neutrophil_CIBERSORT(0.13269572701025), Common lymphoid progenitor_XCELL(0.234258495133861), Mast cell activated_CIBERSORT(-0.257416326713735), Eosinophil_CIBERSORT(0.112610019882821), Class-switched memory B cell_XCELL(0.127361329534859), B cell plasma_CIBERSORT(-0.0789559126080791), Neutrophil_CIBERSORT(0.13269572701025), Common lymphoid progenitor_XCELL(0.234258495133861), Mast cell activated_CIBERSORT(-0.257416326713735) )	0.67851860686651	anti-tumoral	Anti-tumoral: 0.832460657862799 ( T cell CD8+_CIBERSORT(0.0659362802810129), Macrophage M1_CIBERSORT(-0.199887417187495), Myeloid dendritic cell activated_CIBERSORT(-0.0796275331757821), NK cell activated_CIBERSORT(0.0768616956547368), T cell CD4+ memory activated_CIBERSORT(-0.279513354503872), T cell CD8+_CIBERSORT(0.0659362802810129), Macrophage M1_CIBERSORT(-0.199887417187495), Myeloid dendritic cell activated_CIBERSORT(-0.0796275331757821), NK cell activated_CIBERSORT(0.0768616956547368), T cell CD4+ memory activated_CIBERSORT(-0.279513354503872) ) pro-tumoral: -0.233923743961092 ( Endothelial cell_XCELL(0.185062428174526), Cancer associated fibroblast_XCELL(0.236738986003002), T cell CD4+ Th2_XCELL(-0.551226072907639), Hematopoietic stem cell_XCELL(0.246386530710657), Endothelial cell_XCELL(0.185062428174526), Cancer associated fibroblast_XCELL(0.236738986003002), T cell CD4+ Th2_XCELL(-0.551226072907639), Hematopoietic stem cell_XCELL(0.246386530710657) ) dual: -0.0276619771834003 ( T cell gamma delta_CIBERSORT(-0.115788647055265), Macrophage M0_CIBERSORT(-0.178281733470641), Mast cell activated_CIBERSORT(0.303966896549172), Monocyte_CIBERSORT(0.130829813517253), Common lymphoid progenitor_XCELL(-0.175908356964089), B cell naive_CIBERSORT(0.110240270288207), Myeloid dendritic cell resting_CIBERSORT(-0.0612272542729369), T cell gamma delta_CIBERSORT(-0.115788647055265), Macrophage M0_CIBERSORT(-0.178281733470641), Mast cell activated_CIBERSORT(0.303966896549172), Monocyte_CIBERSORT(0.130829813517253), Common lymphoid progenitor_XCELL(-0.175908356964089), B cell naive_CIBERSORT(0.110240270288207), Myeloid dendritic cell resting_CIBERSORT(-0.0612272542729369) )	0.832460657862799	anti-tumoral	Variable	Hot	Divergent	Only Divergent	1	1	Unique	Unique	Unique in Both
BRCA-5169 / BRCA-3591	BRCA-5169.4.3.0.1.4.3.P.3.2.0.1.2	hsa-miR-148b-3p	miRNA	BRCA-3591.4.3.0.1.6.3.N.2.0.2.1.3	ENPP6	Coding gene	BRCA	Lipid metabolism	Ether lipid metabolism	Unrelated	miRNA expression	Stemness	Gene expression	Stemness	0.517763154261409	5.83711190427367e-79	-0.289616023855574	7.45213728278807e-23	Divergent	Overexpression	2.3e-30	Underexpression	2.5e-21	Meaningful Risky	Meaningless	Risky	0.0172	NS	0.0507	NS	NS	0.15	NS	0.388	NS	NS	0.161	NS	0.936	NS	NS	0.125	NS	0.596	NS		NS	Meaningful Low	NS	3.37148948324107	0.0663337575531907	Low	4.60705110823067	0.0318407423364526	NS	NS	2.05812694463891	0.15139616739652	NS	0.64725635377014	0.421095315922463	NS	NS	0.99177093225822	0.319309928051946	NS	0.0107430573158134	0.917448122272927	NS	NS	2.84972101762866	0.091389794271487	NS	1.6640971315267	0.197051044125838	NS	NS	Anti-tumoral: 0.67851860686651 ( T cell CD4+ Th1_XCELL(0.146771609195836), Myeloid dendritic cell activated_CIBERSORT(0.0782024875802193), T cell CD8+_CIBERSORT(-0.10746899655021), T cell CD4+ memory activated_CIBERSORT(0.157288914399562), Macrophage M1_CIBERSORT(0.0644652888078475), T cell CD4+ Th1_XCELL(0.146771609195836), Myeloid dendritic cell activated_CIBERSORT(0.0782024875802193), T cell CD8+_CIBERSORT(-0.10746899655021), T cell CD4+ memory activated_CIBERSORT(0.157288914399562), Macrophage M1_CIBERSORT(0.0644652888078475) ) pro-tumoral: -1.66007812365842 ( Granulocyte-monocyte progenitor_XCELL(-0.0683674369238679), Cancer associated fibroblast_XCELL(-0.432148232609598), T cell CD4+ Th2_XCELL(0.297359168640028), Endothelial cell_XCELL(-0.335358125799651), Macrophage M2_CIBERSORT(0.142172658492767), Hematopoietic stem cell_XCELL(-0.433697093628889), Granulocyte-monocyte progenitor_XCELL(-0.0683674369238679), Cancer associated fibroblast_XCELL(-0.432148232609598), T cell CD4+ Th2_XCELL(0.297359168640028), Endothelial cell_XCELL(-0.335358125799651), Macrophage M2_CIBERSORT(0.142172658492767), Hematopoietic stem cell_XCELL(-0.433697093628889) ) dual: 0.541106664479954 ( Eosinophil_CIBERSORT(0.112610019882821), Class-switched memory B cell_XCELL(0.127361329534859), B cell plasma_CIBERSORT(-0.0789559126080791), Neutrophil_CIBERSORT(0.13269572701025), Common lymphoid progenitor_XCELL(0.234258495133861), Mast cell activated_CIBERSORT(-0.257416326713735), Eosinophil_CIBERSORT(0.112610019882821), Class-switched memory B cell_XCELL(0.127361329534859), B cell plasma_CIBERSORT(-0.0789559126080791), Neutrophil_CIBERSORT(0.13269572701025), Common lymphoid progenitor_XCELL(0.234258495133861), Mast cell activated_CIBERSORT(-0.257416326713735) )	0.67851860686651	anti-tumoral	Anti-tumoral: -0.0477231228803326 ( Macrophage M1_CIBERSORT(0.156360180337358), T cell CD8+_CIBERSORT(0.130199833174642), T cell CD4+ memory activated_CIBERSORT(0.0866166104450676), T cell CD4+ Th1_XCELL(-0.325453501076735) ) pro-tumoral: -0.752330317119514 ( Cancer associated fibroblast_XCELL(0.336963517414886), Hematopoietic stem cell_XCELL(0.330700755417649), Endothelial cell_XCELL(0.152930958278411), Granulocyte-monocyte progenitor_XCELL(0.1680590506405), Macrophage M2_CIBERSORT(-0.236323964631932) ) dual: -0.19610341077156 ( T cell CD4+ memory resting_CIBERSORT(0.155507451571158), Myeloid dendritic cell resting_CIBERSORT(0.113411476861957), B cell plasma_CIBERSORT(0.0784992079216926), B cell naive_CIBERSORT(0.087134099264384), B cell memory_CIBERSORT(0.0895709494238165), NK cell resting_CIBERSORT(-0.129646809035118), Common lymphoid progenitor_XCELL(-0.120926313717494), Macrophage M0_CIBERSORT(-0.0774466515188363) )	-0.0477231228803326	anti-tumoral	Variable	Cold	Divergent	Only Divergent	1	1	Unique	Unique	Unique in Both
BRCA-5174 / BRCA-3460	BRCA-5174.1.4.0.1.4.3.P.3.2.0.1.2	hsa-miR-148b-3p	miRNA	BRCA-3460.1.4.0.1.7.3.N.0.3.0.3.3	DNMT3B	Coding gene	BRCA	Amino acid metabolism	Cysteine and methionine metabolism	Unrelated	miRNA expression	Stemness	Methylation	Stemness	0.517763154261409	5.83711190427367e-79	-0.249344972157253	4.59436408031053e-12	Divergent	Overexpression	2.3e-30	No data	No data	Meaningful Risky	Meaningful Protective	Risky	0.0172	NS	0.0723	NS	NS	0.15	Protective	0.0302	NS	NS	0.161	NS	0.121	NS	NS	0.125	NS	0.113	NS		NS	Meaningless	NS	3.37148948324107	0.0663337575531907	NS	1.59059222600107	0.207241541656218	NS	NS	2.05812694463891	0.15139616739652	NS	3.70698862230787	0.0541850668649312	NS	NS	0.99177093225822	0.319309928051946	NS	1.17550597562878	0.278272792197523	NS	NS	2.84972101762866	0.091389794271487	NS	3.17740313219117	0.0746633036373572	NS	NS	Anti-tumoral: 0.67851860686651 ( T cell CD4+ Th1_XCELL(0.146771609195836), Myeloid dendritic cell activated_CIBERSORT(0.0782024875802193), T cell CD8+_CIBERSORT(-0.10746899655021), T cell CD4+ memory activated_CIBERSORT(0.157288914399562), Macrophage M1_CIBERSORT(0.0644652888078475), T cell CD4+ Th1_XCELL(0.146771609195836), Myeloid dendritic cell activated_CIBERSORT(0.0782024875802193), T cell CD8+_CIBERSORT(-0.10746899655021), T cell CD4+ memory activated_CIBERSORT(0.157288914399562), Macrophage M1_CIBERSORT(0.0644652888078475) ) pro-tumoral: -1.66007812365842 ( Granulocyte-monocyte progenitor_XCELL(-0.0683674369238679), Cancer associated fibroblast_XCELL(-0.432148232609598), T cell CD4+ Th2_XCELL(0.297359168640028), Endothelial cell_XCELL(-0.335358125799651), Macrophage M2_CIBERSORT(0.142172658492767), Hematopoietic stem cell_XCELL(-0.433697093628889), Granulocyte-monocyte progenitor_XCELL(-0.0683674369238679), Cancer associated fibroblast_XCELL(-0.432148232609598), T cell CD4+ Th2_XCELL(0.297359168640028), Endothelial cell_XCELL(-0.335358125799651), Macrophage M2_CIBERSORT(0.142172658492767), Hematopoietic stem cell_XCELL(-0.433697093628889) ) dual: 0.541106664479954 ( Eosinophil_CIBERSORT(0.112610019882821), Class-switched memory B cell_XCELL(0.127361329534859), B cell plasma_CIBERSORT(-0.0789559126080791), Neutrophil_CIBERSORT(0.13269572701025), Common lymphoid progenitor_XCELL(0.234258495133861), Mast cell activated_CIBERSORT(-0.257416326713735), Eosinophil_CIBERSORT(0.112610019882821), Class-switched memory B cell_XCELL(0.127361329534859), B cell plasma_CIBERSORT(-0.0789559126080791), Neutrophil_CIBERSORT(0.13269572701025), Common lymphoid progenitor_XCELL(0.234258495133861), Mast cell activated_CIBERSORT(-0.257416326713735) )	0.67851860686651	anti-tumoral	Anti-tumoral: -0.469532215371892 ( T cell CD4+ Th1_XCELL(-0.0911649166172393), Macrophage M1_CIBERSORT(-0.165350600473616), T cell CD4+ memory activated_CIBERSORT(-0.213016698281037) ) pro-tumoral: 0.0334461573529654 ( T cell regulatory (Tregs)_CIBERSORT(-0.0989905579764356), Hematopoietic stem cell_XCELL(0.125184405722692), Cancer associated fibroblast_XCELL(0.119708109289296), T cell CD4+ Th2_XCELL(-0.338271794045594), Granulocyte-monocyte progenitor_XCELL(0.071528696041101), Macrophage M2_CIBERSORT(0.154287298321906) ) dual: -0.0856117239772545 ( Monocyte_CIBERSORT(0.118932257903559), Macrophage M0_CIBERSORT(-0.140193356181115), Class-switched memory B cell_XCELL(-0.205747593698377), Common lymphoid progenitor_XCELL(0.109571361373524), Mast cell activated_CIBERSORT(0.272385112372738), T cell follicular helper_CIBERSORT(-0.0789045591124005), B cell memory_CIBERSORT(-0.161654946635183) )	0.0334461573529654	pro-tumoral	Variable	Cold	Divergent	Only Divergent	1	1	Unique	Unique	Unique in Both
BRCA-5191 / BRCA-9206	BRCA-5191.5.3.0.1.4.2.P.3.2.5.1.3	hsa-miR-151a-5p	miRNA	BRCA-9206.5.3.0.1.7.3.N.0.8.11.2.3	OGDH	Coding gene	BRCA	Metabolism of cofactors and vitamins	Lipoic acid metabolism	Unrelated	miRNA expression	Microsatellite instability	Methylation	Stemness	0.183189303763868	3.4588735144843e-05	-0.161860518200267	5.11150262566598e-05	NS	Overexpression	2.3e-11	No data	No data	Meaningful Risky	Meaningful Protective	Risky	0.0158	Protective	0.0266	Divergent	NS	0.126	NS	0.135	NS	NS	0.735	Protective	0.00179	NS	NS	0.467	Protective	0.0278	NS	OS	Divergent	Low	High	7.96709401335965	0.00476353515931549	Low	6.82387496030814	0.00899471978148314	Divergent	High	8.93948206719936	0.00279071839421707	Low	4.84140965114892	0.0277841743257317	Divergent	NS	0.156003203357605	0.692863250876219	Low	7.09830647173534	0.00771568199900674	NS	NS	3.70379947380213	0.0542887126381487	Low	5.47581410660112	0.0192813778610843	NS	Divergent	Anti-tumoral: 1.09637495853974 ( T cell CD8+_CIBERSORT(-0.140166976582825), NK cell activated_CIBERSORT(-0.0630104963938615), Myeloid dendritic cell activated_CIBERSORT(0.142558089288827), Macrophage M1_CIBERSORT(0.131844954105161), T cell CD4+ Th1_XCELL(0.245500527079473), T cell CD4+ memory activated_CIBERSORT(0.231461381773094), T cell CD8+_CIBERSORT(-0.140166976582825), NK cell activated_CIBERSORT(-0.0630104963938615), Myeloid dendritic cell activated_CIBERSORT(0.142558089288827), Macrophage M1_CIBERSORT(0.131844954105161), T cell CD4+ Th1_XCELL(0.245500527079473), T cell CD4+ memory activated_CIBERSORT(0.231461381773094) ) pro-tumoral: -1.65306610829434 ( Endothelial cell_XCELL(-0.361070662351934), Cancer associated fibroblast_XCELL(-0.387516703832513), T cell CD4+ Th2_XCELL(0.48453040694969), Granulocyte-monocyte progenitor_XCELL(-0.122208095824414), Hematopoietic stem cell_XCELL(-0.440267999087998), Endothelial cell_XCELL(-0.361070662351934), Cancer associated fibroblast_XCELL(-0.387516703832513), T cell CD4+ Th2_XCELL(0.48453040694969), Granulocyte-monocyte progenitor_XCELL(-0.122208095824414), Hematopoietic stem cell_XCELL(-0.440267999087998) ) dual: 0.130043469452804 ( T cell follicular helper_CIBERSORT(0.108542945249917), Monocyte_CIBERSORT(-0.0866995732599413), T cell CD4+ memory resting_CIBERSORT(-0.0824581091695605), B cell plasma_CIBERSORT(-0.0838428518051937), B cell naive_CIBERSORT(-0.0767575665802612), Neutrophil_CIBERSORT(0.149202720915862), Common lymphoid progenitor_XCELL(0.0831653215927952), Myeloid dendritic cell resting_CIBERSORT(-0.0719382375264654), Macrophage M0_CIBERSORT(0.191192368094476), T cell CD4+ naive_CIBERSORT(0.0701593419557391), NK cell resting_CIBERSORT(0.113741367805486), Eosinophil_CIBERSORT(0.0820223604896331), Class-switched memory B cell_XCELL(0.0659937709369085), Mast cell activated_CIBERSORT(-0.397302123972993), T cell follicular helper_CIBERSORT(0.108542945249917), Monocyte_CIBERSORT(-0.0866995732599413), T cell CD4+ memory resting_CIBERSORT(-0.0824581091695605), B cell plasma_CIBERSORT(-0.0838428518051937), B cell naive_CIBERSORT(-0.0767575665802612), Neutrophil_CIBERSORT(0.149202720915862), Common lymphoid progenitor_XCELL(0.0831653215927952), Myeloid dendritic cell resting_CIBERSORT(-0.0719382375264654), Macrophage M0_CIBERSORT(0.191192368094476), T cell CD4+ naive_CIBERSORT(0.0701593419557391), NK cell resting_CIBERSORT(0.113741367805486), Eosinophil_CIBERSORT(0.0820223604896331), Class-switched memory B cell_XCELL(0.0659937709369085), Mast cell activated_CIBERSORT(-0.397302123972993) )	1.09637495853974	anti-tumoral	Anti-tumoral: -0.620833672963899 ( NK cell activated_CIBERSORT(-0.0911128412061634), T cell CD4+ Th1_XCELL(-0.0860472763493871), Myeloid dendritic cell activated_CIBERSORT(-0.0801615034349974), T cell CD4+ memory activated_CIBERSORT(-0.183739843861132), Macrophage M1_CIBERSORT(-0.179772208112219) ) pro-tumoral: 0.00834160160514279 ( Macrophage M2_CIBERSORT(0.137693642265193), T cell CD4+ Th2_XCELL(-0.29684773360053), Endothelial cell_XCELL(0.103125472111115), Hematopoietic stem cell_XCELL(0.138083783432394), T cell regulatory (Tregs)_CIBERSORT(-0.0737135626030292) ) dual: 0.36012865560178 ( T cell follicular helper_CIBERSORT(-0.110657295296774), B cell memory_CIBERSORT(-0.0763982376507503), Mast cell activated_CIBERSORT(0.291271203808178), Common lymphoid progenitor_XCELL(0.17958207398386), B cell naive_CIBERSORT(0.159166746482933), Monocyte_CIBERSORT(0.0784500029873925), Macrophage M0_CIBERSORT(-0.161285838713059) )	0.36012865560178	dual	Cold	Cold	Convergent	Immune: Convergent; Cox: Divergent; Survival: Divergent	1	1	Unique	Unique	Unique in Both
BRCA-5193 / BRCA-9205	BRCA-5193.2.4.0.1.4.2.P.3.2.5.1.3	hsa-miR-151a-5p	miRNA	BRCA-9205.2.4.0.1.7.3.N.0.8.11.2.3	OGDH	Coding gene	BRCA	Carbohydrate metabolism	Citrate cycle (TCA cycle)	Unrelated	miRNA expression	Microsatellite instability	Methylation	Stemness	0.183189303763868	3.4588735144843e-05	-0.161860518200267	5.11150262566598e-05	NS	Overexpression	2.3e-11	No data	No data	Meaningful Risky	Meaningful Protective	Risky	0.0158	Protective	0.0266	Divergent	NS	0.126	NS	0.135	NS	NS	0.735	Protective	0.00179	NS	NS	0.467	Protective	0.0278	NS	OS	Divergent	Low	High	7.96709401335965	0.00476353515931549	Low	6.82387496030814	0.00899471978148314	Divergent	High	8.93948206719936	0.00279071839421707	Low	4.84140965114892	0.0277841743257317	Divergent	NS	0.156003203357605	0.692863250876219	Low	7.09830647173534	0.00771568199900674	NS	NS	3.70379947380213	0.0542887126381487	Low	5.47581410660112	0.0192813778610843	NS	Divergent	Anti-tumoral: 1.09637495853974 ( T cell CD8+_CIBERSORT(-0.140166976582825), NK cell activated_CIBERSORT(-0.0630104963938615), Myeloid dendritic cell activated_CIBERSORT(0.142558089288827), Macrophage M1_CIBERSORT(0.131844954105161), T cell CD4+ Th1_XCELL(0.245500527079473), T cell CD4+ memory activated_CIBERSORT(0.231461381773094), T cell CD8+_CIBERSORT(-0.140166976582825), NK cell activated_CIBERSORT(-0.0630104963938615), Myeloid dendritic cell activated_CIBERSORT(0.142558089288827), Macrophage M1_CIBERSORT(0.131844954105161), T cell CD4+ Th1_XCELL(0.245500527079473), T cell CD4+ memory activated_CIBERSORT(0.231461381773094) ) pro-tumoral: -1.65306610829434 ( Endothelial cell_XCELL(-0.361070662351934), Cancer associated fibroblast_XCELL(-0.387516703832513), T cell CD4+ Th2_XCELL(0.48453040694969), Granulocyte-monocyte progenitor_XCELL(-0.122208095824414), Hematopoietic stem cell_XCELL(-0.440267999087998), Endothelial cell_XCELL(-0.361070662351934), Cancer associated fibroblast_XCELL(-0.387516703832513), T cell CD4+ Th2_XCELL(0.48453040694969), Granulocyte-monocyte progenitor_XCELL(-0.122208095824414), Hematopoietic stem cell_XCELL(-0.440267999087998) ) dual: 0.130043469452804 ( T cell follicular helper_CIBERSORT(0.108542945249917), Monocyte_CIBERSORT(-0.0866995732599413), T cell CD4+ memory resting_CIBERSORT(-0.0824581091695605), B cell plasma_CIBERSORT(-0.0838428518051937), B cell naive_CIBERSORT(-0.0767575665802612), Neutrophil_CIBERSORT(0.149202720915862), Common lymphoid progenitor_XCELL(0.0831653215927952), Myeloid dendritic cell resting_CIBERSORT(-0.0719382375264654), Macrophage M0_CIBERSORT(0.191192368094476), T cell CD4+ naive_CIBERSORT(0.0701593419557391), NK cell resting_CIBERSORT(0.113741367805486), Eosinophil_CIBERSORT(0.0820223604896331), Class-switched memory B cell_XCELL(0.0659937709369085), Mast cell activated_CIBERSORT(-0.397302123972993), T cell follicular helper_CIBERSORT(0.108542945249917), Monocyte_CIBERSORT(-0.0866995732599413), T cell CD4+ memory resting_CIBERSORT(-0.0824581091695605), B cell plasma_CIBERSORT(-0.0838428518051937), B cell naive_CIBERSORT(-0.0767575665802612), Neutrophil_CIBERSORT(0.149202720915862), Common lymphoid progenitor_XCELL(0.0831653215927952), Myeloid dendritic cell resting_CIBERSORT(-0.0719382375264654), Macrophage M0_CIBERSORT(0.191192368094476), T cell CD4+ naive_CIBERSORT(0.0701593419557391), NK cell resting_CIBERSORT(0.113741367805486), Eosinophil_CIBERSORT(0.0820223604896331), Class-switched memory B cell_XCELL(0.0659937709369085), Mast cell activated_CIBERSORT(-0.397302123972993) )	1.09637495853974	anti-tumoral	Anti-tumoral: -0.620833672963899 ( NK cell activated_CIBERSORT(-0.0911128412061634), T cell CD4+ Th1_XCELL(-0.0860472763493871), Myeloid dendritic cell activated_CIBERSORT(-0.0801615034349974), T cell CD4+ memory activated_CIBERSORT(-0.183739843861132), Macrophage M1_CIBERSORT(-0.179772208112219) ) pro-tumoral: 0.00834160160514279 ( Macrophage M2_CIBERSORT(0.137693642265193), T cell CD4+ Th2_XCELL(-0.29684773360053), Endothelial cell_XCELL(0.103125472111115), Hematopoietic stem cell_XCELL(0.138083783432394), T cell regulatory (Tregs)_CIBERSORT(-0.0737135626030292) ) dual: 0.36012865560178 ( T cell follicular helper_CIBERSORT(-0.110657295296774), B cell memory_CIBERSORT(-0.0763982376507503), Mast cell activated_CIBERSORT(0.291271203808178), Common lymphoid progenitor_XCELL(0.17958207398386), B cell naive_CIBERSORT(0.159166746482933), Monocyte_CIBERSORT(0.0784500029873925), Macrophage M0_CIBERSORT(-0.161285838713059) )	0.36012865560178	dual	Cold	Cold	Convergent	Immune: Convergent; Cox: Divergent; Survival: Divergent	1	1	Unique	Unique	Unique in Both
BRCA-5195 / BRCA-9839	BRCA-5195.1.7.0.1.4.2.P.3.2.5.1.3	hsa-miR-151a-5p	miRNA	BRCA-9839.1.7.0.1.6.3.N.2.5.2.1.3	SMYD1	Coding gene	BRCA	Amino acid metabolism	Lysine degradation	Unrelated	miRNA expression	Microsatellite instability	Gene expression	Stemness	0.183189303763868	3.4588735144843e-05	-0.314013627497192	4.88556691557197e-27	NS	Overexpression	2.3e-11	Underexpression	1.2e-51	Meaningful Risky	Meaningful Protective	Risky	0.0158	Protective	0.0258	Divergent	NS	0.126	NS	0.0521	NS	NS	0.735	NS	0.319	NS	NS	0.467	Protective	0.0459	NS	OS	Divergent	Meaningful Low	High	7.96709401335965	0.00476353515931549	Low	5.52931090516848	0.0187004689536457	Divergent	High	8.93948206719936	0.00279071839421707	NS	1.58123982194368	0.208582197518458	NS	NS	0.156003203357605	0.692863250876219	NS	0.623374111150049	0.429796201797645	NS	NS	3.70379947380213	0.0542887126381487	NS	3.09735705117073	0.0784195099685106	NS	Divergent	Anti-tumoral: 1.09637495853974 ( T cell CD8+_CIBERSORT(-0.140166976582825), NK cell activated_CIBERSORT(-0.0630104963938615), Myeloid dendritic cell activated_CIBERSORT(0.142558089288827), Macrophage M1_CIBERSORT(0.131844954105161), T cell CD4+ Th1_XCELL(0.245500527079473), T cell CD4+ memory activated_CIBERSORT(0.231461381773094), T cell CD8+_CIBERSORT(-0.140166976582825), NK cell activated_CIBERSORT(-0.0630104963938615), Myeloid dendritic cell activated_CIBERSORT(0.142558089288827), Macrophage M1_CIBERSORT(0.131844954105161), T cell CD4+ Th1_XCELL(0.245500527079473), T cell CD4+ memory activated_CIBERSORT(0.231461381773094) ) pro-tumoral: -1.65306610829434 ( Endothelial cell_XCELL(-0.361070662351934), Cancer associated fibroblast_XCELL(-0.387516703832513), T cell CD4+ Th2_XCELL(0.48453040694969), Granulocyte-monocyte progenitor_XCELL(-0.122208095824414), Hematopoietic stem cell_XCELL(-0.440267999087998), Endothelial cell_XCELL(-0.361070662351934), Cancer associated fibroblast_XCELL(-0.387516703832513), T cell CD4+ Th2_XCELL(0.48453040694969), Granulocyte-monocyte progenitor_XCELL(-0.122208095824414), Hematopoietic stem cell_XCELL(-0.440267999087998) ) dual: 0.130043469452804 ( T cell follicular helper_CIBERSORT(0.108542945249917), Monocyte_CIBERSORT(-0.0866995732599413), T cell CD4+ memory resting_CIBERSORT(-0.0824581091695605), B cell plasma_CIBERSORT(-0.0838428518051937), B cell naive_CIBERSORT(-0.0767575665802612), Neutrophil_CIBERSORT(0.149202720915862), Common lymphoid progenitor_XCELL(0.0831653215927952), Myeloid dendritic cell resting_CIBERSORT(-0.0719382375264654), Macrophage M0_CIBERSORT(0.191192368094476), T cell CD4+ naive_CIBERSORT(0.0701593419557391), NK cell resting_CIBERSORT(0.113741367805486), Eosinophil_CIBERSORT(0.0820223604896331), Class-switched memory B cell_XCELL(0.0659937709369085), Mast cell activated_CIBERSORT(-0.397302123972993), T cell follicular helper_CIBERSORT(0.108542945249917), Monocyte_CIBERSORT(-0.0866995732599413), T cell CD4+ memory resting_CIBERSORT(-0.0824581091695605), B cell plasma_CIBERSORT(-0.0838428518051937), B cell naive_CIBERSORT(-0.0767575665802612), Neutrophil_CIBERSORT(0.149202720915862), Common lymphoid progenitor_XCELL(0.0831653215927952), Myeloid dendritic cell resting_CIBERSORT(-0.0719382375264654), Macrophage M0_CIBERSORT(0.191192368094476), T cell CD4+ naive_CIBERSORT(0.0701593419557391), NK cell resting_CIBERSORT(0.113741367805486), Eosinophil_CIBERSORT(0.0820223604896331), Class-switched memory B cell_XCELL(0.0659937709369085), Mast cell activated_CIBERSORT(-0.397302123972993) )	1.09637495853974	anti-tumoral	Anti-tumoral: -0.027778740006124 ( T cell CD4+ Th1_XCELL(-0.221124154573104), T cell CD8+_CIBERSORT(0.106135343231278), Macrophage M1_CIBERSORT(0.14276755134795) ) pro-tumoral: -0.26323938303721 ( Cancer associated fibroblast_XCELL(0.207965352423272), Endothelial cell_XCELL(0.1426608933343), Macrophage M2_CIBERSORT(-0.245103500993351), T cell regulatory (Tregs)_CIBERSORT(-0.12296133099197), Hematopoietic stem cell_XCELL(0.280677969264959) ) dual: -0.245540357952958 ( Myeloid dendritic cell resting_CIBERSORT(0.0799123845613795), Common lymphoid progenitor_XCELL(-0.0928549081707838), Class-switched memory B cell_XCELL(-0.130733274295815), B cell plasma_CIBERSORT(0.150843392695751), T cell CD4+ memory resting_CIBERSORT(0.103430899334236), T cell follicular helper_CIBERSORT(0.0881200724165196), B cell naive_CIBERSORT(0.194282095221217), Neutrophil_CIBERSORT(-0.147460303809546) )	-0.027778740006124	anti-tumoral	Cold	Cold	Convergent	Immune: Convergent; Cox: Divergent; Survival: Divergent	1	1	Unique	Unique	Unique in Both
BRCA-5197 / BRCA-9839	BRCA-5197.1.7.0.1.4.3.P.3.2.5.1.3	hsa-miR-151a-5p	miRNA	BRCA-9839.1.7.0.1.6.3.N.2.5.2.1.3	SMYD1	Coding gene	BRCA	Amino acid metabolism	Lysine degradation	Unrelated	miRNA expression	Stemness	Gene expression	Stemness	0.562267227764699	4.62211465124403e-96	-0.314013627497192	4.88556691557197e-27	Divergent	Overexpression	2.3e-11	Underexpression	1.2e-51	Meaningful Risky	Meaningful Protective	Risky	0.0158	Protective	0.0258	Divergent	NS	0.126	NS	0.0521	NS	NS	0.735	NS	0.319	NS	NS	0.467	Protective	0.0459	NS	OS	Divergent	Meaningful Low	High	7.96709401335965	0.00476353515931549	Low	5.52931090516848	0.0187004689536457	Divergent	High	8.93948206719936	0.00279071839421707	NS	1.58123982194368	0.208582197518458	NS	NS	0.156003203357605	0.692863250876219	NS	0.623374111150049	0.429796201797645	NS	NS	3.70379947380213	0.0542887126381487	NS	3.09735705117073	0.0784195099685106	NS	Divergent	Anti-tumoral: 1.09637495853974 ( T cell CD8+_CIBERSORT(-0.140166976582825), NK cell activated_CIBERSORT(-0.0630104963938615), Myeloid dendritic cell activated_CIBERSORT(0.142558089288827), Macrophage M1_CIBERSORT(0.131844954105161), T cell CD4+ Th1_XCELL(0.245500527079473), T cell CD4+ memory activated_CIBERSORT(0.231461381773094), T cell CD8+_CIBERSORT(-0.140166976582825), NK cell activated_CIBERSORT(-0.0630104963938615), Myeloid dendritic cell activated_CIBERSORT(0.142558089288827), Macrophage M1_CIBERSORT(0.131844954105161), T cell CD4+ Th1_XCELL(0.245500527079473), T cell CD4+ memory activated_CIBERSORT(0.231461381773094) ) pro-tumoral: -1.65306610829434 ( Endothelial cell_XCELL(-0.361070662351934), Cancer associated fibroblast_XCELL(-0.387516703832513), T cell CD4+ Th2_XCELL(0.48453040694969), Granulocyte-monocyte progenitor_XCELL(-0.122208095824414), Hematopoietic stem cell_XCELL(-0.440267999087998), Endothelial cell_XCELL(-0.361070662351934), Cancer associated fibroblast_XCELL(-0.387516703832513), T cell CD4+ Th2_XCELL(0.48453040694969), Granulocyte-monocyte progenitor_XCELL(-0.122208095824414), Hematopoietic stem cell_XCELL(-0.440267999087998) ) dual: 0.130043469452804 ( T cell follicular helper_CIBERSORT(0.108542945249917), Monocyte_CIBERSORT(-0.0866995732599413), T cell CD4+ memory resting_CIBERSORT(-0.0824581091695605), B cell plasma_CIBERSORT(-0.0838428518051937), B cell naive_CIBERSORT(-0.0767575665802612), Neutrophil_CIBERSORT(0.149202720915862), Common lymphoid progenitor_XCELL(0.0831653215927952), Myeloid dendritic cell resting_CIBERSORT(-0.0719382375264654), Macrophage M0_CIBERSORT(0.191192368094476), T cell CD4+ naive_CIBERSORT(0.0701593419557391), NK cell resting_CIBERSORT(0.113741367805486), Eosinophil_CIBERSORT(0.0820223604896331), Class-switched memory B cell_XCELL(0.0659937709369085), Mast cell activated_CIBERSORT(-0.397302123972993), T cell follicular helper_CIBERSORT(0.108542945249917), Monocyte_CIBERSORT(-0.0866995732599413), T cell CD4+ memory resting_CIBERSORT(-0.0824581091695605), B cell plasma_CIBERSORT(-0.0838428518051937), B cell naive_CIBERSORT(-0.0767575665802612), Neutrophil_CIBERSORT(0.149202720915862), Common lymphoid progenitor_XCELL(0.0831653215927952), Myeloid dendritic cell resting_CIBERSORT(-0.0719382375264654), Macrophage M0_CIBERSORT(0.191192368094476), T cell CD4+ naive_CIBERSORT(0.0701593419557391), NK cell resting_CIBERSORT(0.113741367805486), Eosinophil_CIBERSORT(0.0820223604896331), Class-switched memory B cell_XCELL(0.0659937709369085), Mast cell activated_CIBERSORT(-0.397302123972993) )	1.09637495853974	anti-tumoral	Anti-tumoral: -0.027778740006124 ( T cell CD4+ Th1_XCELL(-0.221124154573104), T cell CD8+_CIBERSORT(0.106135343231278), Macrophage M1_CIBERSORT(0.14276755134795) ) pro-tumoral: -0.26323938303721 ( Cancer associated fibroblast_XCELL(0.207965352423272), Endothelial cell_XCELL(0.1426608933343), Macrophage M2_CIBERSORT(-0.245103500993351), T cell regulatory (Tregs)_CIBERSORT(-0.12296133099197), Hematopoietic stem cell_XCELL(0.280677969264959) ) dual: -0.245540357952958 ( Myeloid dendritic cell resting_CIBERSORT(0.0799123845613795), Common lymphoid progenitor_XCELL(-0.0928549081707838), Class-switched memory B cell_XCELL(-0.130733274295815), B cell plasma_CIBERSORT(0.150843392695751), T cell CD4+ memory resting_CIBERSORT(0.103430899334236), T cell follicular helper_CIBERSORT(0.0881200724165196), B cell naive_CIBERSORT(0.194282095221217), Neutrophil_CIBERSORT(-0.147460303809546) )	-0.027778740006124	anti-tumoral	Cold	Cold	Convergent	Immune: Convergent; Phenotype: Divergent; Cox: Divergent; Survival: Divergent	1	1	Unique	Unique	Unique in Both
BRCA-5198 / BRCA-9206	BRCA-5198.5.3.0.1.4.3.P.3.2.5.1.3	hsa-miR-151a-5p	miRNA	BRCA-9206.5.3.0.1.7.3.N.0.8.11.2.3	OGDH	Coding gene	BRCA	Metabolism of cofactors and vitamins	Lipoic acid metabolism	Unrelated	miRNA expression	Stemness	Methylation	Stemness	0.562267227764699	4.62211465124403e-96	-0.161860518200267	5.11150262566598e-05	Divergent	Overexpression	2.3e-11	No data	No data	Meaningful Risky	Meaningful Protective	Risky	0.0158	Protective	0.0266	Divergent	NS	0.126	NS	0.135	NS	NS	0.735	Protective	0.00179	NS	NS	0.467	Protective	0.0278	NS	OS	Divergent	Low	High	7.96709401335965	0.00476353515931549	Low	6.82387496030814	0.00899471978148314	Divergent	High	8.93948206719936	0.00279071839421707	Low	4.84140965114892	0.0277841743257317	Divergent	NS	0.156003203357605	0.692863250876219	Low	7.09830647173534	0.00771568199900674	NS	NS	3.70379947380213	0.0542887126381487	Low	5.47581410660112	0.0192813778610843	NS	Divergent	Anti-tumoral: 1.09637495853974 ( T cell CD8+_CIBERSORT(-0.140166976582825), NK cell activated_CIBERSORT(-0.0630104963938615), Myeloid dendritic cell activated_CIBERSORT(0.142558089288827), Macrophage M1_CIBERSORT(0.131844954105161), T cell CD4+ Th1_XCELL(0.245500527079473), T cell CD4+ memory activated_CIBERSORT(0.231461381773094), T cell CD8+_CIBERSORT(-0.140166976582825), NK cell activated_CIBERSORT(-0.0630104963938615), Myeloid dendritic cell activated_CIBERSORT(0.142558089288827), Macrophage M1_CIBERSORT(0.131844954105161), T cell CD4+ Th1_XCELL(0.245500527079473), T cell CD4+ memory activated_CIBERSORT(0.231461381773094) ) pro-tumoral: -1.65306610829434 ( Endothelial cell_XCELL(-0.361070662351934), Cancer associated fibroblast_XCELL(-0.387516703832513), T cell CD4+ Th2_XCELL(0.48453040694969), Granulocyte-monocyte progenitor_XCELL(-0.122208095824414), Hematopoietic stem cell_XCELL(-0.440267999087998), Endothelial cell_XCELL(-0.361070662351934), Cancer associated fibroblast_XCELL(-0.387516703832513), T cell CD4+ Th2_XCELL(0.48453040694969), Granulocyte-monocyte progenitor_XCELL(-0.122208095824414), Hematopoietic stem cell_XCELL(-0.440267999087998) ) dual: 0.130043469452804 ( T cell follicular helper_CIBERSORT(0.108542945249917), Monocyte_CIBERSORT(-0.0866995732599413), T cell CD4+ memory resting_CIBERSORT(-0.0824581091695605), B cell plasma_CIBERSORT(-0.0838428518051937), B cell naive_CIBERSORT(-0.0767575665802612), Neutrophil_CIBERSORT(0.149202720915862), Common lymphoid progenitor_XCELL(0.0831653215927952), Myeloid dendritic cell resting_CIBERSORT(-0.0719382375264654), Macrophage M0_CIBERSORT(0.191192368094476), T cell CD4+ naive_CIBERSORT(0.0701593419557391), NK cell resting_CIBERSORT(0.113741367805486), Eosinophil_CIBERSORT(0.0820223604896331), Class-switched memory B cell_XCELL(0.0659937709369085), Mast cell activated_CIBERSORT(-0.397302123972993), T cell follicular helper_CIBERSORT(0.108542945249917), Monocyte_CIBERSORT(-0.0866995732599413), T cell CD4+ memory resting_CIBERSORT(-0.0824581091695605), B cell plasma_CIBERSORT(-0.0838428518051937), B cell naive_CIBERSORT(-0.0767575665802612), Neutrophil_CIBERSORT(0.149202720915862), Common lymphoid progenitor_XCELL(0.0831653215927952), Myeloid dendritic cell resting_CIBERSORT(-0.0719382375264654), Macrophage M0_CIBERSORT(0.191192368094476), T cell CD4+ naive_CIBERSORT(0.0701593419557391), NK cell resting_CIBERSORT(0.113741367805486), Eosinophil_CIBERSORT(0.0820223604896331), Class-switched memory B cell_XCELL(0.0659937709369085), Mast cell activated_CIBERSORT(-0.397302123972993) )	1.09637495853974	anti-tumoral	Anti-tumoral: -0.620833672963899 ( NK cell activated_CIBERSORT(-0.0911128412061634), T cell CD4+ Th1_XCELL(-0.0860472763493871), Myeloid dendritic cell activated_CIBERSORT(-0.0801615034349974), T cell CD4+ memory activated_CIBERSORT(-0.183739843861132), Macrophage M1_CIBERSORT(-0.179772208112219) ) pro-tumoral: 0.00834160160514279 ( Macrophage M2_CIBERSORT(0.137693642265193), T cell CD4+ Th2_XCELL(-0.29684773360053), Endothelial cell_XCELL(0.103125472111115), Hematopoietic stem cell_XCELL(0.138083783432394), T cell regulatory (Tregs)_CIBERSORT(-0.0737135626030292) ) dual: 0.36012865560178 ( T cell follicular helper_CIBERSORT(-0.110657295296774), B cell memory_CIBERSORT(-0.0763982376507503), Mast cell activated_CIBERSORT(0.291271203808178), Common lymphoid progenitor_XCELL(0.17958207398386), B cell naive_CIBERSORT(0.159166746482933), Monocyte_CIBERSORT(0.0784500029873925), Macrophage M0_CIBERSORT(-0.161285838713059) )	0.36012865560178	dual	Cold	Cold	Convergent	Immune: Convergent; Phenotype: Divergent; Cox: Divergent; Survival: Divergent	1	1	Unique	Unique	Unique in Both
BRCA-5201 / BRCA-9205	BRCA-5201.2.4.0.1.4.3.P.3.2.5.1.3	hsa-miR-151a-5p	miRNA	BRCA-9205.2.4.0.1.7.3.N.0.8.11.2.3	OGDH	Coding gene	BRCA	Carbohydrate metabolism	Citrate cycle (TCA cycle)	Unrelated	miRNA expression	Stemness	Methylation	Stemness	0.562267227764699	4.62211465124403e-96	-0.161860518200267	5.11150262566598e-05	Divergent	Overexpression	2.3e-11	No data	No data	Meaningful Risky	Meaningful Protective	Risky	0.0158	Protective	0.0266	Divergent	NS	0.126	NS	0.135	NS	NS	0.735	Protective	0.00179	NS	NS	0.467	Protective	0.0278	NS	OS	Divergent	Low	High	7.96709401335965	0.00476353515931549	Low	6.82387496030814	0.00899471978148314	Divergent	High	8.93948206719936	0.00279071839421707	Low	4.84140965114892	0.0277841743257317	Divergent	NS	0.156003203357605	0.692863250876219	Low	7.09830647173534	0.00771568199900674	NS	NS	3.70379947380213	0.0542887126381487	Low	5.47581410660112	0.0192813778610843	NS	Divergent	Anti-tumoral: 1.09637495853974 ( T cell CD8+_CIBERSORT(-0.140166976582825), NK cell activated_CIBERSORT(-0.0630104963938615), Myeloid dendritic cell activated_CIBERSORT(0.142558089288827), Macrophage M1_CIBERSORT(0.131844954105161), T cell CD4+ Th1_XCELL(0.245500527079473), T cell CD4+ memory activated_CIBERSORT(0.231461381773094), T cell CD8+_CIBERSORT(-0.140166976582825), NK cell activated_CIBERSORT(-0.0630104963938615), Myeloid dendritic cell activated_CIBERSORT(0.142558089288827), Macrophage M1_CIBERSORT(0.131844954105161), T cell CD4+ Th1_XCELL(0.245500527079473), T cell CD4+ memory activated_CIBERSORT(0.231461381773094) ) pro-tumoral: -1.65306610829434 ( Endothelial cell_XCELL(-0.361070662351934), Cancer associated fibroblast_XCELL(-0.387516703832513), T cell CD4+ Th2_XCELL(0.48453040694969), Granulocyte-monocyte progenitor_XCELL(-0.122208095824414), Hematopoietic stem cell_XCELL(-0.440267999087998), Endothelial cell_XCELL(-0.361070662351934), Cancer associated fibroblast_XCELL(-0.387516703832513), T cell CD4+ Th2_XCELL(0.48453040694969), Granulocyte-monocyte progenitor_XCELL(-0.122208095824414), Hematopoietic stem cell_XCELL(-0.440267999087998) ) dual: 0.130043469452804 ( T cell follicular helper_CIBERSORT(0.108542945249917), Monocyte_CIBERSORT(-0.0866995732599413), T cell CD4+ memory resting_CIBERSORT(-0.0824581091695605), B cell plasma_CIBERSORT(-0.0838428518051937), B cell naive_CIBERSORT(-0.0767575665802612), Neutrophil_CIBERSORT(0.149202720915862), Common lymphoid progenitor_XCELL(0.0831653215927952), Myeloid dendritic cell resting_CIBERSORT(-0.0719382375264654), Macrophage M0_CIBERSORT(0.191192368094476), T cell CD4+ naive_CIBERSORT(0.0701593419557391), NK cell resting_CIBERSORT(0.113741367805486), Eosinophil_CIBERSORT(0.0820223604896331), Class-switched memory B cell_XCELL(0.0659937709369085), Mast cell activated_CIBERSORT(-0.397302123972993), T cell follicular helper_CIBERSORT(0.108542945249917), Monocyte_CIBERSORT(-0.0866995732599413), T cell CD4+ memory resting_CIBERSORT(-0.0824581091695605), B cell plasma_CIBERSORT(-0.0838428518051937), B cell naive_CIBERSORT(-0.0767575665802612), Neutrophil_CIBERSORT(0.149202720915862), Common lymphoid progenitor_XCELL(0.0831653215927952), Myeloid dendritic cell resting_CIBERSORT(-0.0719382375264654), Macrophage M0_CIBERSORT(0.191192368094476), T cell CD4+ naive_CIBERSORT(0.0701593419557391), NK cell resting_CIBERSORT(0.113741367805486), Eosinophil_CIBERSORT(0.0820223604896331), Class-switched memory B cell_XCELL(0.0659937709369085), Mast cell activated_CIBERSORT(-0.397302123972993) )	1.09637495853974	anti-tumoral	Anti-tumoral: -0.620833672963899 ( NK cell activated_CIBERSORT(-0.0911128412061634), T cell CD4+ Th1_XCELL(-0.0860472763493871), Myeloid dendritic cell activated_CIBERSORT(-0.0801615034349974), T cell CD4+ memory activated_CIBERSORT(-0.183739843861132), Macrophage M1_CIBERSORT(-0.179772208112219) ) pro-tumoral: 0.00834160160514279 ( Macrophage M2_CIBERSORT(0.137693642265193), T cell CD4+ Th2_XCELL(-0.29684773360053), Endothelial cell_XCELL(0.103125472111115), Hematopoietic stem cell_XCELL(0.138083783432394), T cell regulatory (Tregs)_CIBERSORT(-0.0737135626030292) ) dual: 0.36012865560178 ( T cell follicular helper_CIBERSORT(-0.110657295296774), B cell memory_CIBERSORT(-0.0763982376507503), Mast cell activated_CIBERSORT(0.291271203808178), Common lymphoid progenitor_XCELL(0.17958207398386), B cell naive_CIBERSORT(0.159166746482933), Monocyte_CIBERSORT(0.0784500029873925), Macrophage M0_CIBERSORT(-0.161285838713059) )	0.36012865560178	dual	Cold	Cold	Convergent	Immune: Convergent; Phenotype: Divergent; Cox: Divergent; Survival: Divergent	1	1	Unique	Unique	Unique in Both
BRCA-5323 / BRCA-9905	BRCA-5323.4.11.3.1.4.2.P.3.0.3.1.3	hsa-miR-183-3p	miRNA	BRCA-9905.4.11.3.1.6.3.N.3.0.3.2.3	SPTLC2	Coding gene	BRCA	Lipid metabolism	Sphingolipid metabolism	Autophagy_dependent_cell_death	miRNA expression	Microsatellite instability	Gene expression	Stemness	0.187637924556584	2.07847579872825e-05	-0.185202093369313	4.10707290554459e-09	NS	Overexpression	1.9e-30	Overexpression	9.1e-25	Meaningless	Meaningless	NS	0.473	NS	0.314	NS	NS	0.0872	NS	0.598	NS	NS	0.175	NS	0.0516	NS	NS	0.0693	NS	0.313	NS		NS	Meaningful High	NS	0.091651452866955	0.762088080658802	NS	0.414818236451318	0.519534034090122	NS	NS	2.88328015584959	0.089503529453681	NS	0.319168892310356	0.572107538790697	NS	NS	0.568023554169029	0.451045373885319	Low	4.28171152148322	0.0385245376179078	NS	High	4.50568962709703	0.0337822711811578	NS	0.51607445052959	0.472521030373251	NS	NS	Anti-tumoral: 0.598297773420663 ( T cell CD4+ memory activated_CIBERSORT(0.0973101007823594), T cell CD8+_CIBERSORT(-0.0649310840151081), T cell CD4+ Th1_XCELL(0.26676986994308), T cell CD4+ memory activated_CIBERSORT(0.0973101007823594), T cell CD8+_CIBERSORT(-0.0649310840151081), T cell CD4+ Th1_XCELL(0.26676986994308) ) pro-tumoral: -1.37122988472747 ( Endothelial cell_XCELL(-0.244661358218506), Cancer associated fibroblast_XCELL(-0.291667530673641), Granulocyte-monocyte progenitor_XCELL(-0.0903499960854776), Hematopoietic stem cell_XCELL(-0.299523078349478), T cell CD4+ Th2_XCELL(0.240587020963367), Endothelial cell_XCELL(-0.244661358218506), Cancer associated fibroblast_XCELL(-0.291667530673641), Granulocyte-monocyte progenitor_XCELL(-0.0903499960854776), Hematopoietic stem cell_XCELL(-0.299523078349478), T cell CD4+ Th2_XCELL(0.240587020963367) ) dual: -0.0640147693866364 ( Macrophage M0_CIBERSORT(0.121349899386094), T cell gamma delta_CIBERSORT(-0.0621130617209174), NK cell resting_CIBERSORT(0.0657666730334501), B cell memory_CIBERSORT(-0.0658122574460963), Mast cell activated_CIBERSORT(-0.208919134556793), Neutrophil_CIBERSORT(0.104244830229312), Eosinophil_CIBERSORT(0.114669027427637), T cell CD4+ memory resting_CIBERSORT(-0.0708559552316651), T cell follicular helper_CIBERSORT(0.0798702742388255), Monocyte_CIBERSORT(-0.110207680053165), Macrophage M0_CIBERSORT(0.121349899386094), T cell gamma delta_CIBERSORT(-0.0621130617209174), NK cell resting_CIBERSORT(0.0657666730334501), B cell memory_CIBERSORT(-0.0658122574460963), Mast cell activated_CIBERSORT(-0.208919134556793), Neutrophil_CIBERSORT(0.104244830229312), Eosinophil_CIBERSORT(0.114669027427637), T cell CD4+ memory resting_CIBERSORT(-0.0708559552316651), T cell follicular helper_CIBERSORT(0.0798702742388255), Monocyte_CIBERSORT(-0.110207680053165) )	0.598297773420663	anti-tumoral	Anti-tumoral: -0.841364303893779 ( NK cell activated_CIBERSORT(-0.231819353489223), T cell CD4+ Th1_XCELL(-0.379949667959071), T cell CD8+_CIBERSORT(-0.133938062597508), T cell CD4+ memory activated_CIBERSORT(-0.095657219847977) ) pro-tumoral: 0.0653287774033941 ( T cell regulatory (Tregs)_CIBERSORT(-0.19731468291179), T cell CD4+ Th2_XCELL(-0.188882880527392), Granulocyte-monocyte progenitor_XCELL(0.123070852450885), Hematopoietic stem cell_XCELL(0.0977971079453081), Macrophage M2_CIBERSORT(0.230658380446383) ) dual: 0.391608875619713 ( T cell CD4+ memory resting_CIBERSORT(0.230398594231794), Myeloid dendritic cell resting_CIBERSORT(0.0673411926795781), Macrophage M0_CIBERSORT(-0.156770034800102), T cell follicular helper_CIBERSORT(-0.247026076515595), Common lymphoid progenitor_XCELL(0.237732873958593), Monocyte_CIBERSORT(0.0649788848838353), B cell naive_CIBERSORT(0.158675341234247), Mast cell activated_CIBERSORT(0.245814377961831), B cell memory_CIBERSORT(-0.209536278014468) )	0.391608875619713	dual	Cold	Cold	Convergent	Only Convergent	1	1	Unique	Unique	Unique in Both
BRCA-5331 / BRCA-9905	BRCA-5331.4.11.3.1.4.3.P.3.0.3.1.3	hsa-miR-183-3p	miRNA	BRCA-9905.4.11.3.1.6.3.N.3.0.3.2.3	SPTLC2	Coding gene	BRCA	Lipid metabolism	Sphingolipid metabolism	Autophagy_dependent_cell_death	miRNA expression	Stemness	Gene expression	Stemness	0.460954748843984	1.57708043931299e-60	-0.185202093369313	4.10707290554459e-09	Divergent	Overexpression	1.9e-30	Overexpression	9.1e-25	Meaningless	Meaningless	NS	0.473	NS	0.314	NS	NS	0.0872	NS	0.598	NS	NS	0.175	NS	0.0516	NS	NS	0.0693	NS	0.313	NS		NS	Meaningful High	NS	0.091651452866955	0.762088080658802	NS	0.414818236451318	0.519534034090122	NS	NS	2.88328015584959	0.089503529453681	NS	0.319168892310356	0.572107538790697	NS	NS	0.568023554169029	0.451045373885319	Low	4.28171152148322	0.0385245376179078	NS	High	4.50568962709703	0.0337822711811578	NS	0.51607445052959	0.472521030373251	NS	NS	Anti-tumoral: 0.598297773420663 ( T cell CD4+ memory activated_CIBERSORT(0.0973101007823594), T cell CD8+_CIBERSORT(-0.0649310840151081), T cell CD4+ Th1_XCELL(0.26676986994308), T cell CD4+ memory activated_CIBERSORT(0.0973101007823594), T cell CD8+_CIBERSORT(-0.0649310840151081), T cell CD4+ Th1_XCELL(0.26676986994308) ) pro-tumoral: -1.37122988472747 ( Endothelial cell_XCELL(-0.244661358218506), Cancer associated fibroblast_XCELL(-0.291667530673641), Granulocyte-monocyte progenitor_XCELL(-0.0903499960854776), Hematopoietic stem cell_XCELL(-0.299523078349478), T cell CD4+ Th2_XCELL(0.240587020963367), Endothelial cell_XCELL(-0.244661358218506), Cancer associated fibroblast_XCELL(-0.291667530673641), Granulocyte-monocyte progenitor_XCELL(-0.0903499960854776), Hematopoietic stem cell_XCELL(-0.299523078349478), T cell CD4+ Th2_XCELL(0.240587020963367) ) dual: -0.0640147693866364 ( Macrophage M0_CIBERSORT(0.121349899386094), T cell gamma delta_CIBERSORT(-0.0621130617209174), NK cell resting_CIBERSORT(0.0657666730334501), B cell memory_CIBERSORT(-0.0658122574460963), Mast cell activated_CIBERSORT(-0.208919134556793), Neutrophil_CIBERSORT(0.104244830229312), Eosinophil_CIBERSORT(0.114669027427637), T cell CD4+ memory resting_CIBERSORT(-0.0708559552316651), T cell follicular helper_CIBERSORT(0.0798702742388255), Monocyte_CIBERSORT(-0.110207680053165), Macrophage M0_CIBERSORT(0.121349899386094), T cell gamma delta_CIBERSORT(-0.0621130617209174), NK cell resting_CIBERSORT(0.0657666730334501), B cell memory_CIBERSORT(-0.0658122574460963), Mast cell activated_CIBERSORT(-0.208919134556793), Neutrophil_CIBERSORT(0.104244830229312), Eosinophil_CIBERSORT(0.114669027427637), T cell CD4+ memory resting_CIBERSORT(-0.0708559552316651), T cell follicular helper_CIBERSORT(0.0798702742388255), Monocyte_CIBERSORT(-0.110207680053165) )	0.598297773420663	anti-tumoral	Anti-tumoral: -0.841364303893779 ( NK cell activated_CIBERSORT(-0.231819353489223), T cell CD4+ Th1_XCELL(-0.379949667959071), T cell CD8+_CIBERSORT(-0.133938062597508), T cell CD4+ memory activated_CIBERSORT(-0.095657219847977) ) pro-tumoral: 0.0653287774033941 ( T cell regulatory (Tregs)_CIBERSORT(-0.19731468291179), T cell CD4+ Th2_XCELL(-0.188882880527392), Granulocyte-monocyte progenitor_XCELL(0.123070852450885), Hematopoietic stem cell_XCELL(0.0977971079453081), Macrophage M2_CIBERSORT(0.230658380446383) ) dual: 0.391608875619713 ( T cell CD4+ memory resting_CIBERSORT(0.230398594231794), Myeloid dendritic cell resting_CIBERSORT(0.0673411926795781), Macrophage M0_CIBERSORT(-0.156770034800102), T cell follicular helper_CIBERSORT(-0.247026076515595), Common lymphoid progenitor_XCELL(0.237732873958593), Monocyte_CIBERSORT(0.0649788848838353), B cell naive_CIBERSORT(0.158675341234247), Mast cell activated_CIBERSORT(0.245814377961831), B cell memory_CIBERSORT(-0.209536278014468) )	0.391608875619713	dual	Cold	Cold	Convergent	Immune: Convergent; Phenotype: Divergent	1	1	Unique	Unique	Unique in Both
BRCA-5363 / BRCA-3331	BRCA-5363.5.8.0.1.4.3.P.3.5.5.1.2	hsa-miR-185-5p	miRNA	BRCA-3331.5.8.0.1.7.3.N.0.11.0.2.2	CYP2W1	Coding gene	BRCA	Metabolism of cofactors and vitamins	Retinol metabolism	Unrelated	miRNA expression	Stemness	Methylation	Stemness	0.355887882846032	1.98214878075e-34	-0.111871630886141	0.0246569869369554	Divergent	Overexpression	1.8e-12	No data	No data	Meaningful Risky	Protective	Risky	0.00986	Protective	0.0266	Divergent	Risky	0.0201	Protective	0.0299	Divergent	NS	0.348	Protective	0.000596	NS	NS	0.271	Protective	0.00671	NS	OS / DSS	Divergent	Meaningless	High	7.25017695316051	0.00708940257323021	NS	1.53712437125727	0.215046344754791	NS	High	5.255478144585	0.0218777894375426	NS	1.64064523274848	0.200236962621297	NS	NS	1.50088676824497	0.220534968548593	NS	1.59456049794218	0.206675774097446	NS	NS	2.32004447004855	0.127716374849777	NS	1.4300010648178	0.231764264704619	NS	NS	Anti-tumoral: 0.705762817901175 ( Macrophage M1_CIBERSORT(0.0917575512076124), NK cell activated_CIBERSORT(0.115895693655383), T cell CD4+ Th1_XCELL(0.332382045092175), T cell CD4+ memory activated_CIBERSORT(0.165727527946005) ) pro-tumoral: -0.269507766382795 ( T cell CD4+ Th2_XCELL(0.330933399649102), Endothelial cell_XCELL(-0.107771961031622), Hematopoietic stem cell_XCELL(-0.285691844540984), T cell regulatory (Tregs)_CIBERSORT(0.167843217950118), Cancer associated fibroblast_XCELL(-0.265699691158263), Granulocyte-monocyte progenitor_XCELL(-0.109120887251146) ) dual: -0.139756739276353 ( Common lymphoid progenitor_XCELL(-0.140651541497444), B cell naive_CIBERSORT(-0.133865233530404), B cell plasma_CIBERSORT(-0.119802512378634), Mast cell activated_CIBERSORT(-0.263079904127912), Macrophage M0_CIBERSORT(0.15099549269041), B cell memory_CIBERSORT(0.123000149949397), Class-switched memory B cell_XCELL(0.152428195204257), T cell follicular helper_CIBERSORT(0.0912186144139766) )	0.705762817901175	anti-tumoral	Anti-tumoral: 0.408006768907323 ( T cell CD8+_CIBERSORT(0.134981279395482), Macrophage M1_CIBERSORT(0.119763874881161), T cell CD4+ memory activated_CIBERSORT(0.15326161463068) ) pro-tumoral: 0.263669313844621 ( T cell regulatory (Tregs)_CIBERSORT(0.0898892371714945), Macrophage M2_CIBERSORT(-0.0778163256008667), Hematopoietic stem cell_XCELL(0.0987232170683563), Endothelial cell_XCELL(0.152873185205637) ) dual: 0.479417513645372 ( Mast cell activated_CIBERSORT(0.0838653042879516), Class-switched memory B cell_XCELL(0.136745155025979), T cell CD4+ memory resting_CIBERSORT(0.0887414750744608), B cell naive_CIBERSORT(0.0784543563855996), T cell gamma delta_CIBERSORT(0.091611222871381) )	0.479417513645372	dual	Variable	Hot	Divergent	Only Divergent	1	1	Unique	Unique	Unique in Both
BRCA-5365 / BRCA-9936	BRCA-5365.3.3.0.1.4.3.P.3.5.5.1.2	hsa-miR-185-5p	miRNA	BRCA-9936.3.3.0.1.7.2.N.0.0.2.1.2	SUOX	Coding gene	BRCA	Energy metabolism	Sulfur metabolism	Unrelated	miRNA expression	Stemness	Methylation	Microsatellite instability	0.355887882846032	1.98214878075e-34	-0.118027395144019	0.0388634936915072	NS	Overexpression	1.8e-12	No data	No data	Meaningful Risky	Meaningless	Risky	0.00986	NS	0.0703	NS	Risky	0.0201	NS	0.296	NS	NS	0.348	NS	0.54	NS	NS	0.271	NS	0.181	NS		NS	Meaningful Low	High	7.25017695316051	0.00708940257323021	Low	5.15773952248268	0.0231429995596998	Divergent	High	5.255478144585	0.0218777894375426	NS	0.457718931965991	0.4986919672699	NS	NS	1.50088676824497	0.220534968548593	NS	1.32280273090021	0.250089666937785	NS	NS	2.32004447004855	0.127716374849777	NS	1.66666105101473	0.196706356638546	NS	Divergent	Anti-tumoral: 0.705762817901175 ( Macrophage M1_CIBERSORT(0.0917575512076124), NK cell activated_CIBERSORT(0.115895693655383), T cell CD4+ Th1_XCELL(0.332382045092175), T cell CD4+ memory activated_CIBERSORT(0.165727527946005) ) pro-tumoral: -0.269507766382795 ( T cell CD4+ Th2_XCELL(0.330933399649102), Endothelial cell_XCELL(-0.107771961031622), Hematopoietic stem cell_XCELL(-0.285691844540984), T cell regulatory (Tregs)_CIBERSORT(0.167843217950118), Cancer associated fibroblast_XCELL(-0.265699691158263), Granulocyte-monocyte progenitor_XCELL(-0.109120887251146) ) dual: -0.139756739276353 ( Common lymphoid progenitor_XCELL(-0.140651541497444), B cell naive_CIBERSORT(-0.133865233530404), B cell plasma_CIBERSORT(-0.119802512378634), Mast cell activated_CIBERSORT(-0.263079904127912), Macrophage M0_CIBERSORT(0.15099549269041), B cell memory_CIBERSORT(0.123000149949397), Class-switched memory B cell_XCELL(0.152428195204257), T cell follicular helper_CIBERSORT(0.0912186144139766) )	0.705762817901175	anti-tumoral	Anti-tumoral: 1.47155867040086 ( T cell CD8+_CIBERSORT(0.537486148588491), Macrophage M1_CIBERSORT(0.482837000659942), NK cell activated_CIBERSORT(0.207649346266225), Myeloid dendritic cell activated_CIBERSORT(-0.104940169456112), T cell CD4+ memory activated_CIBERSORT(0.348526344342318) ) pro-tumoral: 0.551540516690034 ( Cancer associated fibroblast_XCELL(0.172301367347272), T cell CD4+ Th2_XCELL(0.248344836192404), T cell regulatory (Tregs)_CIBERSORT(0.12510447800526), Hematopoietic stem cell_XCELL(0.182726927941763), Endothelial cell_XCELL(0.232770710361308), Macrophage M2_CIBERSORT(-0.409707803157973) ) dual: 0.582061731707408 ( B cell plasma_CIBERSORT(-0.112377828438369), T cell follicular helper_CIBERSORT(0.195171494217737), NK cell resting_CIBERSORT(-0.221302173262928), Class-switched memory B cell_XCELL(0.394921559946679), B cell memory_CIBERSORT(0.243358285688432), Macrophage M0_CIBERSORT(-0.1298679780388), Common lymphoid progenitor_XCELL(-0.264175566843953), B cell naive_CIBERSORT(0.0728483429807008), T cell gamma delta_CIBERSORT(0.275163558449536), T cell CD4+ memory resting_CIBERSORT(0.284091427980491), Myeloid dendritic cell resting_CIBERSORT(0.200141421759316), Neutrophil_CIBERSORT(-0.141865899120699), Mast cell activated_CIBERSORT(-0.127666729533676), Eosinophil_CIBERSORT(-0.0863781840770589) )	1.47155867040086	anti-tumoral	Variable	Variable	Convergent	Immune: Convergent; Survival: Divergent	1	1	Unique	Unique	Unique in Both
BRCA-5373 / BRCA-3886	BRCA-5373.3.1.0.1.4.3.P.3.5.5.1.2	hsa-miR-185-5p	miRNA	BRCA-3886.3.1.0.1.6.3.N.3.9.9.2.3	GLUL	Coding gene	BRCA	Energy metabolism	Nitrogen metabolism	Unrelated	miRNA expression	Stemness	Gene expression	Stemness	0.355887882846032	1.98214878075e-34	-0.250589852264014	6.60218345441107e-17	Divergent	Overexpression	1.8e-12	Overexpression	0.02	Meaningful Risky	Meaningful Protective	Risky	0.00986	NS	0.251	NS	Risky	0.0201	Protective	0.0149	Divergent	NS	0.348	Protective	0.000458	NS	NS	0.271	Protective	0.00144	NS	DSS	Divergent	Meaningful Low	High	7.25017695316051	0.00708940257323021	NS	1.77970321830409	0.182185773742099	NS	High	5.255478144585	0.0218777894375426	Low	6.97280219897702	0.00827578001410267	Divergent	NS	1.50088676824497	0.220534968548593	Low	6.64640853147285	0.0099355898543001	NS	NS	2.32004447004855	0.127716374849777	Low	6.8410805176209	0.00890849386380255	NS	Divergent	Anti-tumoral: 0.705762817901175 ( Macrophage M1_CIBERSORT(0.0917575512076124), NK cell activated_CIBERSORT(0.115895693655383), T cell CD4+ Th1_XCELL(0.332382045092175), T cell CD4+ memory activated_CIBERSORT(0.165727527946005) ) pro-tumoral: -0.269507766382795 ( T cell CD4+ Th2_XCELL(0.330933399649102), Endothelial cell_XCELL(-0.107771961031622), Hematopoietic stem cell_XCELL(-0.285691844540984), T cell regulatory (Tregs)_CIBERSORT(0.167843217950118), Cancer associated fibroblast_XCELL(-0.265699691158263), Granulocyte-monocyte progenitor_XCELL(-0.109120887251146) ) dual: -0.139756739276353 ( Common lymphoid progenitor_XCELL(-0.140651541497444), B cell naive_CIBERSORT(-0.133865233530404), B cell plasma_CIBERSORT(-0.119802512378634), Mast cell activated_CIBERSORT(-0.263079904127912), Macrophage M0_CIBERSORT(0.15099549269041), B cell memory_CIBERSORT(0.123000149949397), Class-switched memory B cell_XCELL(0.152428195204257), T cell follicular helper_CIBERSORT(0.0912186144139766) )	0.705762817901175	anti-tumoral	Anti-tumoral: -1.11451726349306 ( T cell CD4+ Th1_XCELL(-0.402968200732314), T cell CD4+ memory activated_CIBERSORT(-0.180114511098363), NK cell activated_CIBERSORT(-0.205944673964971), Myeloid dendritic cell activated_CIBERSORT(-0.0678100028495488), Macrophage M1_CIBERSORT(-0.116837931557549), T cell CD8+_CIBERSORT(-0.140841943290318) ) pro-tumoral: -0.0205675232965534 ( Granulocyte-monocyte progenitor_XCELL(0.152194925129426), T cell regulatory (Tregs)_CIBERSORT(-0.165644771073784), Hematopoietic stem cell_XCELL(0.0811887901651026), Macrophage M2_CIBERSORT(0.284061210482385), T cell CD4+ Th2_XCELL(-0.372367677999683) ) dual: 0.5940023580407 ( Common lymphoid progenitor_XCELL(0.258208718941266), B cell naive_CIBERSORT(0.149495401720411), NK cell resting_CIBERSORT(0.0804540453232573), Neutrophil_CIBERSORT(0.121969292684365), T cell CD4+ memory resting_CIBERSORT(0.116589826353868), Mast cell activated_CIBERSORT(0.278100521768919), B cell memory_CIBERSORT(-0.189009459055062), T cell follicular helper_CIBERSORT(-0.237976606625588), Monocyte_CIBERSORT(0.120511404030554), Macrophage M0_CIBERSORT(-0.174054105897658), Myeloid dendritic cell resting_CIBERSORT(0.0697133187963679) )	0.5940023580407	dual	Variable	Cold	Divergent	Only Divergent	1	1	Unique	Unique	Unique in Both
BRCA-5377 / BRCA-3887	BRCA-5377.2.8.0.1.4.3.P.3.5.5.1.2	hsa-miR-185-5p	miRNA	BRCA-3887.2.8.0.1.6.3.N.3.9.9.2.3	GLUL	Coding gene	BRCA	Carbohydrate metabolism	Glyoxylate and dicarboxylate metabolism	Unrelated	miRNA expression	Stemness	Gene expression	Stemness	0.355887882846032	1.98214878075e-34	-0.250589852264014	6.60218345441107e-17	Divergent	Overexpression	1.8e-12	Overexpression	0.02	Meaningful Risky	Meaningful Protective	Risky	0.00986	NS	0.251	NS	Risky	0.0201	Protective	0.0149	Divergent	NS	0.348	Protective	0.000458	NS	NS	0.271	Protective	0.00144	NS	DSS	Divergent	Meaningful Low	High	7.25017695316051	0.00708940257323021	NS	1.77970321830409	0.182185773742099	NS	High	5.255478144585	0.0218777894375426	Low	6.97280219897702	0.00827578001410267	Divergent	NS	1.50088676824497	0.220534968548593	Low	6.64640853147285	0.0099355898543001	NS	NS	2.32004447004855	0.127716374849777	Low	6.8410805176209	0.00890849386380255	NS	Divergent	Anti-tumoral: 0.705762817901175 ( Macrophage M1_CIBERSORT(0.0917575512076124), NK cell activated_CIBERSORT(0.115895693655383), T cell CD4+ Th1_XCELL(0.332382045092175), T cell CD4+ memory activated_CIBERSORT(0.165727527946005) ) pro-tumoral: -0.269507766382795 ( T cell CD4+ Th2_XCELL(0.330933399649102), Endothelial cell_XCELL(-0.107771961031622), Hematopoietic stem cell_XCELL(-0.285691844540984), T cell regulatory (Tregs)_CIBERSORT(0.167843217950118), Cancer associated fibroblast_XCELL(-0.265699691158263), Granulocyte-monocyte progenitor_XCELL(-0.109120887251146) ) dual: -0.139756739276353 ( Common lymphoid progenitor_XCELL(-0.140651541497444), B cell naive_CIBERSORT(-0.133865233530404), B cell plasma_CIBERSORT(-0.119802512378634), Mast cell activated_CIBERSORT(-0.263079904127912), Macrophage M0_CIBERSORT(0.15099549269041), B cell memory_CIBERSORT(0.123000149949397), Class-switched memory B cell_XCELL(0.152428195204257), T cell follicular helper_CIBERSORT(0.0912186144139766) )	0.705762817901175	anti-tumoral	Anti-tumoral: -1.11451726349306 ( T cell CD4+ Th1_XCELL(-0.402968200732314), T cell CD4+ memory activated_CIBERSORT(-0.180114511098363), NK cell activated_CIBERSORT(-0.205944673964971), Myeloid dendritic cell activated_CIBERSORT(-0.0678100028495488), Macrophage M1_CIBERSORT(-0.116837931557549), T cell CD8+_CIBERSORT(-0.140841943290318) ) pro-tumoral: -0.0205675232965534 ( Granulocyte-monocyte progenitor_XCELL(0.152194925129426), T cell regulatory (Tregs)_CIBERSORT(-0.165644771073784), Hematopoietic stem cell_XCELL(0.0811887901651026), Macrophage M2_CIBERSORT(0.284061210482385), T cell CD4+ Th2_XCELL(-0.372367677999683) ) dual: 0.5940023580407 ( Common lymphoid progenitor_XCELL(0.258208718941266), B cell naive_CIBERSORT(0.149495401720411), NK cell resting_CIBERSORT(0.0804540453232573), Neutrophil_CIBERSORT(0.121969292684365), T cell CD4+ memory resting_CIBERSORT(0.116589826353868), Mast cell activated_CIBERSORT(0.278100521768919), B cell memory_CIBERSORT(-0.189009459055062), T cell follicular helper_CIBERSORT(-0.237976606625588), Monocyte_CIBERSORT(0.120511404030554), Macrophage M0_CIBERSORT(-0.174054105897658), Myeloid dendritic cell resting_CIBERSORT(0.0697133187963679) )	0.5940023580407	dual	Variable	Cold	Divergent	Only Divergent	1	1	Unique	Unique	Unique in Both
BRCA-5383 / BRCA-3885	BRCA-5383.1.3.0.1.4.3.P.3.5.5.1.2	hsa-miR-185-5p	miRNA	BRCA-3885.1.3.0.1.6.3.N.3.9.9.2.3	GLUL	Coding gene	BRCA	Amino acid metabolism	Arginine biosynthesis	Unrelated	miRNA expression	Stemness	Gene expression	Stemness	0.355887882846032	1.98214878075e-34	-0.250589852264014	6.60218345441107e-17	Divergent	Overexpression	1.8e-12	Overexpression	0.02	Meaningful Risky	Meaningful Protective	Risky	0.00986	NS	0.251	NS	Risky	0.0201	Protective	0.0149	Divergent	NS	0.348	Protective	0.000458	NS	NS	0.271	Protective	0.00144	NS	DSS	Divergent	Meaningful Low	High	7.25017695316051	0.00708940257323021	NS	1.77970321830409	0.182185773742099	NS	High	5.255478144585	0.0218777894375426	Low	6.97280219897702	0.00827578001410267	Divergent	NS	1.50088676824497	0.220534968548593	Low	6.64640853147285	0.0099355898543001	NS	NS	2.32004447004855	0.127716374849777	Low	6.8410805176209	0.00890849386380255	NS	Divergent	Anti-tumoral: 0.705762817901175 ( Macrophage M1_CIBERSORT(0.0917575512076124), NK cell activated_CIBERSORT(0.115895693655383), T cell CD4+ Th1_XCELL(0.332382045092175), T cell CD4+ memory activated_CIBERSORT(0.165727527946005) ) pro-tumoral: -0.269507766382795 ( T cell CD4+ Th2_XCELL(0.330933399649102), Endothelial cell_XCELL(-0.107771961031622), Hematopoietic stem cell_XCELL(-0.285691844540984), T cell regulatory (Tregs)_CIBERSORT(0.167843217950118), Cancer associated fibroblast_XCELL(-0.265699691158263), Granulocyte-monocyte progenitor_XCELL(-0.109120887251146) ) dual: -0.139756739276353 ( Common lymphoid progenitor_XCELL(-0.140651541497444), B cell naive_CIBERSORT(-0.133865233530404), B cell plasma_CIBERSORT(-0.119802512378634), Mast cell activated_CIBERSORT(-0.263079904127912), Macrophage M0_CIBERSORT(0.15099549269041), B cell memory_CIBERSORT(0.123000149949397), Class-switched memory B cell_XCELL(0.152428195204257), T cell follicular helper_CIBERSORT(0.0912186144139766) )	0.705762817901175	anti-tumoral	Anti-tumoral: -1.11451726349306 ( T cell CD4+ Th1_XCELL(-0.402968200732314), T cell CD4+ memory activated_CIBERSORT(-0.180114511098363), NK cell activated_CIBERSORT(-0.205944673964971), Myeloid dendritic cell activated_CIBERSORT(-0.0678100028495488), Macrophage M1_CIBERSORT(-0.116837931557549), T cell CD8+_CIBERSORT(-0.140841943290318) ) pro-tumoral: -0.0205675232965534 ( Granulocyte-monocyte progenitor_XCELL(0.152194925129426), T cell regulatory (Tregs)_CIBERSORT(-0.165644771073784), Hematopoietic stem cell_XCELL(0.0811887901651026), Macrophage M2_CIBERSORT(0.284061210482385), T cell CD4+ Th2_XCELL(-0.372367677999683) ) dual: 0.5940023580407 ( Common lymphoid progenitor_XCELL(0.258208718941266), B cell naive_CIBERSORT(0.149495401720411), NK cell resting_CIBERSORT(0.0804540453232573), Neutrophil_CIBERSORT(0.121969292684365), T cell CD4+ memory resting_CIBERSORT(0.116589826353868), Mast cell activated_CIBERSORT(0.278100521768919), B cell memory_CIBERSORT(-0.189009459055062), T cell follicular helper_CIBERSORT(-0.237976606625588), Monocyte_CIBERSORT(0.120511404030554), Macrophage M0_CIBERSORT(-0.174054105897658), Myeloid dendritic cell resting_CIBERSORT(0.0697133187963679) )	0.5940023580407	dual	Variable	Cold	Divergent	Only Divergent	1	1	Unique	Unique	Unique in Both
BRCA-5384 / BRCA-2646	BRCA-5384.5.5.0.1.4.3.P.3.5.5.1.2	hsa-miR-185-5p	miRNA	BRCA-2646.5.5.0.1.7.3.N.0.3.0.3.1	AHCYL2	Coding gene	BRCA	Metabolism of cofactors and vitamins	One carbon pool by folate	Unrelated	miRNA expression	Stemness	Methylation	Stemness	0.355887882846032	1.98214878075e-34	-0.189966240943562	6.90095495385056e-07	Divergent	Overexpression	1.8e-12	No data	No data	Meaningful Risky	Meaningful Risky	Risky	0.00986	NS	0.546	NS	Risky	0.0201	Risky	0.0396	Convergent	NS	0.348	NS	0.455	NS	NS	0.271	NS	0.324	NS	DSS	Convergent	Meaningless	High	7.25017695316051	0.00708940257323021	NS	0.0613604063117805	0.804358540736896	NS	High	5.255478144585	0.0218777894375426	NS	3.31821979768134	0.0685159827870308	NS	NS	1.50088676824497	0.220534968548593	NS	0.896398085176619	0.34374935640935	NS	NS	2.32004447004855	0.127716374849777	NS	2.39170880730865	0.121980227647887	NS	NS	Anti-tumoral: 0.705762817901175 ( Macrophage M1_CIBERSORT(0.0917575512076124), NK cell activated_CIBERSORT(0.115895693655383), T cell CD4+ Th1_XCELL(0.332382045092175), T cell CD4+ memory activated_CIBERSORT(0.165727527946005) ) pro-tumoral: -0.269507766382795 ( T cell CD4+ Th2_XCELL(0.330933399649102), Endothelial cell_XCELL(-0.107771961031622), Hematopoietic stem cell_XCELL(-0.285691844540984), T cell regulatory (Tregs)_CIBERSORT(0.167843217950118), Cancer associated fibroblast_XCELL(-0.265699691158263), Granulocyte-monocyte progenitor_XCELL(-0.109120887251146) ) dual: -0.139756739276353 ( Common lymphoid progenitor_XCELL(-0.140651541497444), B cell naive_CIBERSORT(-0.133865233530404), B cell plasma_CIBERSORT(-0.119802512378634), Mast cell activated_CIBERSORT(-0.263079904127912), Macrophage M0_CIBERSORT(0.15099549269041), B cell memory_CIBERSORT(0.123000149949397), Class-switched memory B cell_XCELL(0.152428195204257), T cell follicular helper_CIBERSORT(0.0912186144139766) )	0.705762817901175	anti-tumoral	Anti-tumoral: 0.385567921316966 ( T cell CD4+ Th1_XCELL(-0.103570188796788), T cell CD8+_CIBERSORT(0.136280746241804), Macrophage M1_CIBERSORT(0.152669613324023), T cell CD4+ memory activated_CIBERSORT(0.200187750547927) ) pro-tumoral: 0.444526202212501 ( T cell CD4+ Th2_XCELL(0.201951128305305), Cancer associated fibroblast_XCELL(0.209046258976309), Macrophage M2_CIBERSORT(-0.298136567129036), Endothelial cell_XCELL(0.141227420194703), Hematopoietic stem cell_XCELL(0.19043796186522) ) dual: -0.0297197295743028 ( Macrophage M0_CIBERSORT(0.0894448081492282), Mast cell activated_CIBERSORT(-0.177604637974818), T cell CD4+ memory resting_CIBERSORT(0.07251414987054), Common lymphoid progenitor_XCELL(-0.261355054584334), B cell memory_CIBERSORT(0.124511009084187), T cell follicular helper_CIBERSORT(0.122769995880894) )	0.444526202212501	pro-tumoral	Variable	Hot	Divergent	Immune: Divergent; Phenotype: Divergent; Cox: Convergent	1	1	Unique	Unique	Unique in Both
BRCA-5387 / BRCA-9526	BRCA-5387.2.9.0.1.4.3.P.3.5.5.1.2	hsa-miR-185-5p	miRNA	BRCA-9526.2.9.0.1.6.2.N.2.2.2.1.2	PLCD1	Coding gene	BRCA	Carbohydrate metabolism	Inositol phosphate metabolism	Unrelated	miRNA expression	Stemness	Gene expression	Microsatellite instability	0.355887882846032	1.98214878075e-34	-0.144056892961181	0.0106124533103996	NS	Overexpression	1.8e-12	Underexpression	1.9e-68	Meaningful Risky	Meaningful Protective	Risky	0.00986	Protective	0.0116	Divergent	Risky	0.0201	NS	0.0596	NS	NS	0.348	NS	0.994	NS	NS	0.271	NS	0.598	NS	OS	Divergent	Meaningful Low	High	7.25017695316051	0.00708940257323021	Low	5.50878762181688	0.0189211582323037	Divergent	High	5.255478144585	0.0218777894375426	NS	3.08692959603625	0.0789236012207311	NS	NS	1.50088676824497	0.220534968548593	NS	0.19280175162491	0.660594902658694	NS	NS	2.32004447004855	0.127716374849777	NS	0.114154952811415	0.73546247654705	NS	Divergent	Anti-tumoral: 0.705762817901175 ( Macrophage M1_CIBERSORT(0.0917575512076124), NK cell activated_CIBERSORT(0.115895693655383), T cell CD4+ Th1_XCELL(0.332382045092175), T cell CD4+ memory activated_CIBERSORT(0.165727527946005) ) pro-tumoral: -0.269507766382795 ( T cell CD4+ Th2_XCELL(0.330933399649102), Endothelial cell_XCELL(-0.107771961031622), Hematopoietic stem cell_XCELL(-0.285691844540984), T cell regulatory (Tregs)_CIBERSORT(0.167843217950118), Cancer associated fibroblast_XCELL(-0.265699691158263), Granulocyte-monocyte progenitor_XCELL(-0.109120887251146) ) dual: -0.139756739276353 ( Common lymphoid progenitor_XCELL(-0.140651541497444), B cell naive_CIBERSORT(-0.133865233530404), B cell plasma_CIBERSORT(-0.119802512378634), Mast cell activated_CIBERSORT(-0.263079904127912), Macrophage M0_CIBERSORT(0.15099549269041), B cell memory_CIBERSORT(0.123000149949397), Class-switched memory B cell_XCELL(0.152428195204257), T cell follicular helper_CIBERSORT(0.0912186144139766) )	0.705762817901175	anti-tumoral	Anti-tumoral: 0.673481992116519 ( T cell CD8+_CIBERSORT(0.0598975227682782), T cell CD4+ memory activated_CIBERSORT(-0.140045366660474), T cell CD4+ Th1_XCELL(-0.168185556267508), Macrophage M1_CIBERSORT(-0.0884075958985556), T cell CD8+_CIBERSORT(0.0598975227682782), T cell CD4+ memory activated_CIBERSORT(-0.140045366660474), T cell CD4+ Th1_XCELL(-0.168185556267508), Macrophage M1_CIBERSORT(-0.0884075958985556) ) pro-tumoral: -0.533908044489994 ( Macrophage M2_CIBERSORT(-0.1121383022304), T cell CD4+ Th2_XCELL(-0.395567110212823), Endothelial cell_XCELL(0.191196414221691), Cancer associated fibroblast_XCELL(0.255178111430019), Hematopoietic stem cell_XCELL(0.32828490903651), Macrophage M2_CIBERSORT(-0.1121383022304), T cell CD4+ Th2_XCELL(-0.395567110212823), Endothelial cell_XCELL(0.191196414221691), Cancer associated fibroblast_XCELL(0.255178111430019), Hematopoietic stem cell_XCELL(0.32828490903651) ) dual: -0.290394443790747 ( Common lymphoid progenitor_XCELL(-0.206228252630813), Neutrophil_CIBERSORT(-0.0932087595536074), Macrophage M0_CIBERSORT(-0.0885100863024), Monocyte_CIBERSORT(0.0717553485724381), B cell naive_CIBERSORT(0.11652287370785), T cell follicular helper_CIBERSORT(0.0661518165501678), B cell memory_CIBERSORT(0.10152807045603), Mast cell activated_CIBERSORT(0.177186211095708), Common lymphoid progenitor_XCELL(-0.206228252630813), Neutrophil_CIBERSORT(-0.0932087595536074), Macrophage M0_CIBERSORT(-0.0885100863024), Monocyte_CIBERSORT(0.0717553485724381), B cell naive_CIBERSORT(0.11652287370785), T cell follicular helper_CIBERSORT(0.0661518165501678), B cell memory_CIBERSORT(0.10152807045603), Mast cell activated_CIBERSORT(0.177186211095708) )	0.673481992116519	anti-tumoral	Variable	Variable	Convergent	Immune: Convergent; Cox: Divergent; Survival: Divergent	1	1	Unique	Unique	Unique in Both
BRCA-5389 / BRCA-2645	BRCA-5389.1.4.0.1.4.3.P.3.5.5.1.2	hsa-miR-185-5p	miRNA	BRCA-2645.1.4.0.1.7.3.N.0.3.0.3.1	AHCYL2	Coding gene	BRCA	Amino acid metabolism	Cysteine and methionine metabolism	Unrelated	miRNA expression	Stemness	Methylation	Stemness	0.355887882846032	1.98214878075e-34	-0.189966240943562	6.90095495385056e-07	Divergent	Overexpression	1.8e-12	No data	No data	Meaningful Risky	Meaningful Risky	Risky	0.00986	NS	0.546	NS	Risky	0.0201	Risky	0.0396	Convergent	NS	0.348	NS	0.455	NS	NS	0.271	NS	0.324	NS	DSS	Convergent	Meaningless	High	7.25017695316051	0.00708940257323021	NS	0.0613604063117805	0.804358540736896	NS	High	5.255478144585	0.0218777894375426	NS	3.31821979768134	0.0685159827870308	NS	NS	1.50088676824497	0.220534968548593	NS	0.896398085176619	0.34374935640935	NS	NS	2.32004447004855	0.127716374849777	NS	2.39170880730865	0.121980227647887	NS	NS	Anti-tumoral: 0.705762817901175 ( Macrophage M1_CIBERSORT(0.0917575512076124), NK cell activated_CIBERSORT(0.115895693655383), T cell CD4+ Th1_XCELL(0.332382045092175), T cell CD4+ memory activated_CIBERSORT(0.165727527946005) ) pro-tumoral: -0.269507766382795 ( T cell CD4+ Th2_XCELL(0.330933399649102), Endothelial cell_XCELL(-0.107771961031622), Hematopoietic stem cell_XCELL(-0.285691844540984), T cell regulatory (Tregs)_CIBERSORT(0.167843217950118), Cancer associated fibroblast_XCELL(-0.265699691158263), Granulocyte-monocyte progenitor_XCELL(-0.109120887251146) ) dual: -0.139756739276353 ( Common lymphoid progenitor_XCELL(-0.140651541497444), B cell naive_CIBERSORT(-0.133865233530404), B cell plasma_CIBERSORT(-0.119802512378634), Mast cell activated_CIBERSORT(-0.263079904127912), Macrophage M0_CIBERSORT(0.15099549269041), B cell memory_CIBERSORT(0.123000149949397), Class-switched memory B cell_XCELL(0.152428195204257), T cell follicular helper_CIBERSORT(0.0912186144139766) )	0.705762817901175	anti-tumoral	Anti-tumoral: 0.385567921316966 ( T cell CD4+ Th1_XCELL(-0.103570188796788), T cell CD8+_CIBERSORT(0.136280746241804), Macrophage M1_CIBERSORT(0.152669613324023), T cell CD4+ memory activated_CIBERSORT(0.200187750547927) ) pro-tumoral: 0.444526202212501 ( T cell CD4+ Th2_XCELL(0.201951128305305), Cancer associated fibroblast_XCELL(0.209046258976309), Macrophage M2_CIBERSORT(-0.298136567129036), Endothelial cell_XCELL(0.141227420194703), Hematopoietic stem cell_XCELL(0.19043796186522) ) dual: -0.0297197295743028 ( Macrophage M0_CIBERSORT(0.0894448081492282), Mast cell activated_CIBERSORT(-0.177604637974818), T cell CD4+ memory resting_CIBERSORT(0.07251414987054), Common lymphoid progenitor_XCELL(-0.261355054584334), B cell memory_CIBERSORT(0.124511009084187), T cell follicular helper_CIBERSORT(0.122769995880894) )	0.444526202212501	pro-tumoral	Variable	Hot	Divergent	Immune: Divergent; Phenotype: Divergent; Cox: Convergent	1	1	Unique	Unique	Unique in Both
BRCA-5486 / BRCA-2504	BRCA-5486.4.4.3.1.4.2.P.3.0.3.2.2	hsa-miR-191-5p	miRNA	BRCA-2504.4.4.3.1.6.3.N.2.5.0.1.2	ACSL1	Coding gene	BRCA	Lipid metabolism	Fatty acid biosynthesis	Autophagy_dependent_cell_death	miRNA expression	Microsatellite instability	Gene expression	Stemness	0.105409582113319	0.00567279905925885	-0.259322443314681	3.70158750692242e-18	NS	Overexpression	1.3e-20	Underexpression	3.4e-79	Meaningless	Meaningful Risky	NS	0.501	Risky	0.0123	NS	NS	0.189	NS	0.0659	NS	NS	0.128	NS	0.153	NS	NS	0.202	Risky	0.0416	NS		NS	Meaningless	NS	0.142186437031609	0.706117000841104	NS	2.41218079312032	0.120394541250256	NS	NS	1.29927649759493	0.254345421929132	NS	0.744333159066576	0.388276338608664	NS	Low	5.03228323946557	0.0248790790963225	NS	0.910724511060634	0.339922257683412	NS	NS	3.74409502481298	0.0529944172208487	NS	1.36110386567376	0.243346263640265	NS	NS	Anti-tumoral: 0.0959231579684178 ( T cell CD4+ memory activated_CIBERSORT(0.109969836782816), T cell CD8+_CIBERSORT(-0.136885111016588), NK cell activated_CIBERSORT(-0.0654825758759561), T cell CD4+ Th1_XCELL(0.140359429093937), T cell CD4+ memory activated_CIBERSORT(0.109969836782816), T cell CD8+_CIBERSORT(-0.136885111016588), NK cell activated_CIBERSORT(-0.0654825758759561), T cell CD4+ Th1_XCELL(0.140359429093937) ) pro-tumoral: -1.10916146345389 ( T cell CD4+ Th2_XCELL(0.20239249672315), Endothelial cell_XCELL(-0.228109265028815), Hematopoietic stem cell_XCELL(-0.304634742555329), Macrophage M2_CIBERSORT(0.126060842969188), Cancer associated fibroblast_XCELL(-0.350290063835141), T cell CD4+ Th2_XCELL(0.20239249672315), Endothelial cell_XCELL(-0.228109265028815), Hematopoietic stem cell_XCELL(-0.304634742555329), Macrophage M2_CIBERSORT(0.126060842969188), Cancer associated fibroblast_XCELL(-0.350290063835141) ) dual: 0.645692517746748 ( Common lymphoid progenitor_XCELL(0.270547067852294), Eosinophil_CIBERSORT(0.0776790615595232), Mast cell activated_CIBERSORT(-0.176507606593562), NK cell resting_CIBERSORT(0.0626299472600103), T cell gamma delta_CIBERSORT(0.091592250921969), Monocyte_CIBERSORT(-0.0615675510836585), Class-switched memory B cell_XCELL(0.0641740005930221), Neutrophil_CIBERSORT(0.120483797181285), B cell memory_CIBERSORT(-0.126184708817509), Common lymphoid progenitor_XCELL(0.270547067852294), Eosinophil_CIBERSORT(0.0776790615595232), Mast cell activated_CIBERSORT(-0.176507606593562), NK cell resting_CIBERSORT(0.0626299472600103), T cell gamma delta_CIBERSORT(0.091592250921969), Monocyte_CIBERSORT(-0.0615675510836585), Class-switched memory B cell_XCELL(0.0641740005930221), Neutrophil_CIBERSORT(0.120483797181285), B cell memory_CIBERSORT(-0.126184708817509) )	0.645692517746748	dual	Anti-tumoral: 0.221696911822182 ( Macrophage M1_CIBERSORT(0.130775184335772), NK cell activated_CIBERSORT(-0.0848636136339605), T cell CD4+ memory activated_CIBERSORT(0.104747397607513), T cell CD4+ Th1_XCELL(-0.29742555454516), T cell CD8+_CIBERSORT(-0.0749303255863468) ) pro-tumoral: -0.27573268492299 ( T cell regulatory (Tregs)_CIBERSORT(-0.107159869092014), Hematopoietic stem cell_XCELL(0.0764347701673041), T cell CD4+ Th2_XCELL(0.162933431562919), Cancer associated fibroblast_XCELL(0.0650992326472589), Endothelial cell_XCELL(0.0784251196375223) ) dual: 0.054649401342 ( Macrophage M0_CIBERSORT(0.0824183377668843), T cell follicular helper_CIBERSORT(-0.121813778778415), T cell CD4+ memory resting_CIBERSORT(0.123543449759403), B cell memory_CIBERSORT(-0.0641810023632994), T cell CD4+ naive_CIBERSORT(-0.0746164077265729) )	0.221696911822182	anti-tumoral	Variable	Cold	Divergent	Only Divergent	1	1	Unique	Unique	Unique in Both
BRCA-5488 / BRCA-2505	BRCA-5488.4.5.3.1.4.2.P.3.0.3.2.2	hsa-miR-191-5p	miRNA	BRCA-2505.4.5.3.1.6.3.N.2.5.0.1.2	ACSL1	Coding gene	BRCA	Lipid metabolism	Fatty acid degradation	Autophagy_dependent_cell_death	miRNA expression	Microsatellite instability	Gene expression	Stemness	0.105409582113319	0.00567279905925885	-0.259322443314681	3.70158750692242e-18	NS	Overexpression	1.3e-20	Underexpression	3.4e-79	Meaningless	Meaningful Risky	NS	0.501	Risky	0.0123	NS	NS	0.189	NS	0.0659	NS	NS	0.128	NS	0.153	NS	NS	0.202	Risky	0.0416	NS		NS	Meaningless	NS	0.142186437031609	0.706117000841104	NS	2.41218079312032	0.120394541250256	NS	NS	1.29927649759493	0.254345421929132	NS	0.744333159066576	0.388276338608664	NS	Low	5.03228323946557	0.0248790790963225	NS	0.910724511060634	0.339922257683412	NS	NS	3.74409502481298	0.0529944172208487	NS	1.36110386567376	0.243346263640265	NS	NS	Anti-tumoral: 0.0959231579684178 ( T cell CD4+ memory activated_CIBERSORT(0.109969836782816), T cell CD8+_CIBERSORT(-0.136885111016588), NK cell activated_CIBERSORT(-0.0654825758759561), T cell CD4+ Th1_XCELL(0.140359429093937), T cell CD4+ memory activated_CIBERSORT(0.109969836782816), T cell CD8+_CIBERSORT(-0.136885111016588), NK cell activated_CIBERSORT(-0.0654825758759561), T cell CD4+ Th1_XCELL(0.140359429093937) ) pro-tumoral: -1.10916146345389 ( T cell CD4+ Th2_XCELL(0.20239249672315), Endothelial cell_XCELL(-0.228109265028815), Hematopoietic stem cell_XCELL(-0.304634742555329), Macrophage M2_CIBERSORT(0.126060842969188), Cancer associated fibroblast_XCELL(-0.350290063835141), T cell CD4+ Th2_XCELL(0.20239249672315), Endothelial cell_XCELL(-0.228109265028815), Hematopoietic stem cell_XCELL(-0.304634742555329), Macrophage M2_CIBERSORT(0.126060842969188), Cancer associated fibroblast_XCELL(-0.350290063835141) ) dual: 0.645692517746748 ( Common lymphoid progenitor_XCELL(0.270547067852294), Eosinophil_CIBERSORT(0.0776790615595232), Mast cell activated_CIBERSORT(-0.176507606593562), NK cell resting_CIBERSORT(0.0626299472600103), T cell gamma delta_CIBERSORT(0.091592250921969), Monocyte_CIBERSORT(-0.0615675510836585), Class-switched memory B cell_XCELL(0.0641740005930221), Neutrophil_CIBERSORT(0.120483797181285), B cell memory_CIBERSORT(-0.126184708817509), Common lymphoid progenitor_XCELL(0.270547067852294), Eosinophil_CIBERSORT(0.0776790615595232), Mast cell activated_CIBERSORT(-0.176507606593562), NK cell resting_CIBERSORT(0.0626299472600103), T cell gamma delta_CIBERSORT(0.091592250921969), Monocyte_CIBERSORT(-0.0615675510836585), Class-switched memory B cell_XCELL(0.0641740005930221), Neutrophil_CIBERSORT(0.120483797181285), B cell memory_CIBERSORT(-0.126184708817509) )	0.645692517746748	dual	Anti-tumoral: 0.221696911822182 ( Macrophage M1_CIBERSORT(0.130775184335772), NK cell activated_CIBERSORT(-0.0848636136339605), T cell CD4+ memory activated_CIBERSORT(0.104747397607513), T cell CD4+ Th1_XCELL(-0.29742555454516), T cell CD8+_CIBERSORT(-0.0749303255863468) ) pro-tumoral: -0.27573268492299 ( T cell regulatory (Tregs)_CIBERSORT(-0.107159869092014), Hematopoietic stem cell_XCELL(0.0764347701673041), T cell CD4+ Th2_XCELL(0.162933431562919), Cancer associated fibroblast_XCELL(0.0650992326472589), Endothelial cell_XCELL(0.0784251196375223) ) dual: 0.054649401342 ( Macrophage M0_CIBERSORT(0.0824183377668843), T cell follicular helper_CIBERSORT(-0.121813778778415), T cell CD4+ memory resting_CIBERSORT(0.123543449759403), B cell memory_CIBERSORT(-0.0641810023632994), T cell CD4+ naive_CIBERSORT(-0.0746164077265729) )	0.221696911822182	anti-tumoral	Variable	Cold	Divergent	Only Divergent	1	1	Unique	Unique	Unique in Both
BRCA-5508 / BRCA-2505	BRCA-5508.4.5.3.1.4.3.P.3.0.3.2.2	hsa-miR-191-5p	miRNA	BRCA-2505.4.5.3.1.6.3.N.2.5.0.1.2	ACSL1	Coding gene	BRCA	Lipid metabolism	Fatty acid degradation	Autophagy_dependent_cell_death	miRNA expression	Stemness	Gene expression	Stemness	0.421478346656576	1.33147704865834e-49	-0.259322443314681	3.70158750692242e-18	Divergent	Overexpression	1.3e-20	Underexpression	3.4e-79	Meaningless	Meaningful Risky	NS	0.501	Risky	0.0123	NS	NS	0.189	NS	0.0659	NS	NS	0.128	NS	0.153	NS	NS	0.202	Risky	0.0416	NS		NS	Meaningless	NS	0.142186437031609	0.706117000841104	NS	2.41218079312032	0.120394541250256	NS	NS	1.29927649759493	0.254345421929132	NS	0.744333159066576	0.388276338608664	NS	Low	5.03228323946557	0.0248790790963225	NS	0.910724511060634	0.339922257683412	NS	NS	3.74409502481298	0.0529944172208487	NS	1.36110386567376	0.243346263640265	NS	NS	Anti-tumoral: 0.0959231579684178 ( T cell CD4+ memory activated_CIBERSORT(0.109969836782816), T cell CD8+_CIBERSORT(-0.136885111016588), NK cell activated_CIBERSORT(-0.0654825758759561), T cell CD4+ Th1_XCELL(0.140359429093937), T cell CD4+ memory activated_CIBERSORT(0.109969836782816), T cell CD8+_CIBERSORT(-0.136885111016588), NK cell activated_CIBERSORT(-0.0654825758759561), T cell CD4+ Th1_XCELL(0.140359429093937) ) pro-tumoral: -1.10916146345389 ( T cell CD4+ Th2_XCELL(0.20239249672315), Endothelial cell_XCELL(-0.228109265028815), Hematopoietic stem cell_XCELL(-0.304634742555329), Macrophage M2_CIBERSORT(0.126060842969188), Cancer associated fibroblast_XCELL(-0.350290063835141), T cell CD4+ Th2_XCELL(0.20239249672315), Endothelial cell_XCELL(-0.228109265028815), Hematopoietic stem cell_XCELL(-0.304634742555329), Macrophage M2_CIBERSORT(0.126060842969188), Cancer associated fibroblast_XCELL(-0.350290063835141) ) dual: 0.645692517746748 ( Common lymphoid progenitor_XCELL(0.270547067852294), Eosinophil_CIBERSORT(0.0776790615595232), Mast cell activated_CIBERSORT(-0.176507606593562), NK cell resting_CIBERSORT(0.0626299472600103), T cell gamma delta_CIBERSORT(0.091592250921969), Monocyte_CIBERSORT(-0.0615675510836585), Class-switched memory B cell_XCELL(0.0641740005930221), Neutrophil_CIBERSORT(0.120483797181285), B cell memory_CIBERSORT(-0.126184708817509), Common lymphoid progenitor_XCELL(0.270547067852294), Eosinophil_CIBERSORT(0.0776790615595232), Mast cell activated_CIBERSORT(-0.176507606593562), NK cell resting_CIBERSORT(0.0626299472600103), T cell gamma delta_CIBERSORT(0.091592250921969), Monocyte_CIBERSORT(-0.0615675510836585), Class-switched memory B cell_XCELL(0.0641740005930221), Neutrophil_CIBERSORT(0.120483797181285), B cell memory_CIBERSORT(-0.126184708817509) )	0.645692517746748	dual	Anti-tumoral: 0.221696911822182 ( Macrophage M1_CIBERSORT(0.130775184335772), NK cell activated_CIBERSORT(-0.0848636136339605), T cell CD4+ memory activated_CIBERSORT(0.104747397607513), T cell CD4+ Th1_XCELL(-0.29742555454516), T cell CD8+_CIBERSORT(-0.0749303255863468) ) pro-tumoral: -0.27573268492299 ( T cell regulatory (Tregs)_CIBERSORT(-0.107159869092014), Hematopoietic stem cell_XCELL(0.0764347701673041), T cell CD4+ Th2_XCELL(0.162933431562919), Cancer associated fibroblast_XCELL(0.0650992326472589), Endothelial cell_XCELL(0.0784251196375223) ) dual: 0.054649401342 ( Macrophage M0_CIBERSORT(0.0824183377668843), T cell follicular helper_CIBERSORT(-0.121813778778415), T cell CD4+ memory resting_CIBERSORT(0.123543449759403), B cell memory_CIBERSORT(-0.0641810023632994), T cell CD4+ naive_CIBERSORT(-0.0746164077265729) )	0.221696911822182	anti-tumoral	Variable	Cold	Divergent	Only Divergent	1	1	Unique	Unique	Unique in Both
BRCA-5511 / BRCA-2504	BRCA-5511.4.4.3.1.4.3.P.3.0.3.2.2	hsa-miR-191-5p	miRNA	BRCA-2504.4.4.3.1.6.3.N.2.5.0.1.2	ACSL1	Coding gene	BRCA	Lipid metabolism	Fatty acid biosynthesis	Autophagy_dependent_cell_death	miRNA expression	Stemness	Gene expression	Stemness	0.421478346656576	1.33147704865834e-49	-0.259322443314681	3.70158750692242e-18	Divergent	Overexpression	1.3e-20	Underexpression	3.4e-79	Meaningless	Meaningful Risky	NS	0.501	Risky	0.0123	NS	NS	0.189	NS	0.0659	NS	NS	0.128	NS	0.153	NS	NS	0.202	Risky	0.0416	NS		NS	Meaningless	NS	0.142186437031609	0.706117000841104	NS	2.41218079312032	0.120394541250256	NS	NS	1.29927649759493	0.254345421929132	NS	0.744333159066576	0.388276338608664	NS	Low	5.03228323946557	0.0248790790963225	NS	0.910724511060634	0.339922257683412	NS	NS	3.74409502481298	0.0529944172208487	NS	1.36110386567376	0.243346263640265	NS	NS	Anti-tumoral: 0.0959231579684178 ( T cell CD4+ memory activated_CIBERSORT(0.109969836782816), T cell CD8+_CIBERSORT(-0.136885111016588), NK cell activated_CIBERSORT(-0.0654825758759561), T cell CD4+ Th1_XCELL(0.140359429093937), T cell CD4+ memory activated_CIBERSORT(0.109969836782816), T cell CD8+_CIBERSORT(-0.136885111016588), NK cell activated_CIBERSORT(-0.0654825758759561), T cell CD4+ Th1_XCELL(0.140359429093937) ) pro-tumoral: -1.10916146345389 ( T cell CD4+ Th2_XCELL(0.20239249672315), Endothelial cell_XCELL(-0.228109265028815), Hematopoietic stem cell_XCELL(-0.304634742555329), Macrophage M2_CIBERSORT(0.126060842969188), Cancer associated fibroblast_XCELL(-0.350290063835141), T cell CD4+ Th2_XCELL(0.20239249672315), Endothelial cell_XCELL(-0.228109265028815), Hematopoietic stem cell_XCELL(-0.304634742555329), Macrophage M2_CIBERSORT(0.126060842969188), Cancer associated fibroblast_XCELL(-0.350290063835141) ) dual: 0.645692517746748 ( Common lymphoid progenitor_XCELL(0.270547067852294), Eosinophil_CIBERSORT(0.0776790615595232), Mast cell activated_CIBERSORT(-0.176507606593562), NK cell resting_CIBERSORT(0.0626299472600103), T cell gamma delta_CIBERSORT(0.091592250921969), Monocyte_CIBERSORT(-0.0615675510836585), Class-switched memory B cell_XCELL(0.0641740005930221), Neutrophil_CIBERSORT(0.120483797181285), B cell memory_CIBERSORT(-0.126184708817509), Common lymphoid progenitor_XCELL(0.270547067852294), Eosinophil_CIBERSORT(0.0776790615595232), Mast cell activated_CIBERSORT(-0.176507606593562), NK cell resting_CIBERSORT(0.0626299472600103), T cell gamma delta_CIBERSORT(0.091592250921969), Monocyte_CIBERSORT(-0.0615675510836585), Class-switched memory B cell_XCELL(0.0641740005930221), Neutrophil_CIBERSORT(0.120483797181285), B cell memory_CIBERSORT(-0.126184708817509) )	0.645692517746748	dual	Anti-tumoral: 0.221696911822182 ( Macrophage M1_CIBERSORT(0.130775184335772), NK cell activated_CIBERSORT(-0.0848636136339605), T cell CD4+ memory activated_CIBERSORT(0.104747397607513), T cell CD4+ Th1_XCELL(-0.29742555454516), T cell CD8+_CIBERSORT(-0.0749303255863468) ) pro-tumoral: -0.27573268492299 ( T cell regulatory (Tregs)_CIBERSORT(-0.107159869092014), Hematopoietic stem cell_XCELL(0.0764347701673041), T cell CD4+ Th2_XCELL(0.162933431562919), Cancer associated fibroblast_XCELL(0.0650992326472589), Endothelial cell_XCELL(0.0784251196375223) ) dual: 0.054649401342 ( Macrophage M0_CIBERSORT(0.0824183377668843), T cell follicular helper_CIBERSORT(-0.121813778778415), T cell CD4+ memory resting_CIBERSORT(0.123543449759403), B cell memory_CIBERSORT(-0.0641810023632994), T cell CD4+ naive_CIBERSORT(-0.0746164077265729) )	0.221696911822182	anti-tumoral	Variable	Cold	Divergent	Only Divergent	1	1	Unique	Unique	Unique in Both
BRCA-5571 / BRCA-3201	BRCA-5571.5.11.0.1.4.2.P.3.6.3.1.2	hsa-miR-193a-3p	miRNA	BRCA-3201.5.11.0.1.6.3.N.3.0.6.2.3	COQ7	Coding gene	BRCA	Metabolism of cofactors and vitamins	Ubiquinone and other terpenoid-quinone biosynthesis	Unrelated	miRNA expression	Microsatellite instability	Gene expression	Stemness	0.114789624410907	0.00740918450634995	-0.102837591448681	0.00939658452074422	NS	Overexpression	0.00021	Overexpression	3e-44	Meaningful Risky	Meaningless	NS	0.106	NS	0.205	NS	Risky	0.0241	NS	0.492	NS	NS	0.0731	NS	0.0748	NS	Risky	0.0291	NS	0.379	NS		NS	Meaningful High	NS	2.71265982165673	0.0995548746445132	NS	0.0024548448739	0.960483867798222	NS	High	3.92299523260732	0.0476299480469753	NS	2.48843500479611	0.114685714106527	NS	NS	0.104159257748156	0.746894326787569	Low	7.42787472060408	0.00642211453632147	NS	NS	0.619265414486939	0.431320393541096	Low	4.63220245486265	0.0313772600332741	NS	NS	Anti-tumoral: 0.234968376704362 ( T cell CD4+ Th1_XCELL(0.160636172423904), Myeloid dendritic cell activated_CIBERSORT(0.0601316574124148), T cell CD8+_CIBERSORT(-0.103283641484138), T cell CD4+ Th1_XCELL(0.160636172423904), Myeloid dendritic cell activated_CIBERSORT(0.0601316574124148), T cell CD8+_CIBERSORT(-0.103283641484138) ) pro-tumoral: -1.07917607175848 ( Hematopoietic stem cell_XCELL(-0.237520742368264), Cancer associated fibroblast_XCELL(-0.258990023273881), Macrophage M2_CIBERSORT(0.0783486128367177), Granulocyte-monocyte progenitor_XCELL(-0.0937074850876406), Endothelial cell_XCELL(-0.156375955766725), T cell CD4+ Th2_XCELL(0.128657557780552), Hematopoietic stem cell_XCELL(-0.237520742368264), Cancer associated fibroblast_XCELL(-0.258990023273881), Macrophage M2_CIBERSORT(0.0783486128367177), Granulocyte-monocyte progenitor_XCELL(-0.0937074850876406), Endothelial cell_XCELL(-0.156375955766725), T cell CD4+ Th2_XCELL(0.128657557780552) ) dual: -0.758816305420196 ( T cell follicular helper_CIBERSORT(0.0732678531957932), Myeloid dendritic cell resting_CIBERSORT(-0.130203201322373), Macrophage M0_CIBERSORT(0.0703631097959417), Common lymphoid progenitor_XCELL(0.120259924461695), T cell CD4+ memory resting_CIBERSORT(-0.0983776802729318), Monocyte_CIBERSORT(-0.114524580819393), Mast cell activated_CIBERSORT(-0.236104802569016), B cell memory_CIBERSORT(-0.0640887751798141), T cell follicular helper_CIBERSORT(0.0732678531957932), Myeloid dendritic cell resting_CIBERSORT(-0.130203201322373), Macrophage M0_CIBERSORT(0.0703631097959417), Common lymphoid progenitor_XCELL(0.120259924461695), T cell CD4+ memory resting_CIBERSORT(-0.0983776802729318), Monocyte_CIBERSORT(-0.114524580819393), Mast cell activated_CIBERSORT(-0.236104802569016), B cell memory_CIBERSORT(-0.0640887751798141) )	0.234968376704362	anti-tumoral	Anti-tumoral: -0.96524897069146 ( NK cell activated_CIBERSORT(-0.102364735344587), T cell CD4+ Th1_XCELL(-0.196371056876197), Macrophage M1_CIBERSORT(-0.182263914273329), T cell CD8+_CIBERSORT(-0.153447683252878), T cell CD4+ memory activated_CIBERSORT(-0.254763050567931), Myeloid dendritic cell activated_CIBERSORT(-0.0760385303765383) ) pro-tumoral: -0.205108476947258 ( Granulocyte-monocyte progenitor_XCELL(0.0616304783380818), T cell regulatory (Tregs)_CIBERSORT(-0.0722772222804945), Macrophage M2_CIBERSORT(0.249078851711594), T cell CD4+ Th2_XCELL(-0.297104117741992), Endothelial cell_XCELL(-0.146436466974447) ) dual: 0.412485789757504 ( B cell memory_CIBERSORT(-0.156117758585588), T cell follicular helper_CIBERSORT(-0.157593567497383), T cell gamma delta_CIBERSORT(-0.0881337684131271), B cell naive_CIBERSORT(0.0784552388995061), Mast cell activated_CIBERSORT(0.304055921892148), Common lymphoid progenitor_XCELL(0.337431449016423), Macrophage M0_CIBERSORT(-0.122793602168835), Neutrophil_CIBERSORT(0.0716772825889099), Monocyte_CIBERSORT(0.0790393097812425), NK cell resting_CIBERSORT(0.0664652842442074) )	0.412485789757504	dual	Variable	Cold	Divergent	Only Divergent	1	1	Unique	Unique	Unique in Both
BRCA-5572 / BRCA-8899	BRCA-5572.4.8.0.1.4.2.P.3.6.3.1.2	hsa-miR-193a-3p	miRNA	BRCA-8899.4.8.0.1.7.3.N.0.6.3.2.3	LPCAT1	Coding gene	BRCA	Lipid metabolism	Glycerophospholipid metabolism	Unrelated	miRNA expression	Microsatellite instability	Methylation	Stemness	0.114789624410907	0.00740918450634995	-0.117546801617034	0.0158247278399639	NS	Overexpression	0.00021	No data	No data	Meaningful Risky	Meaningful Protective	NS	0.106	NS	0.458	NS	Risky	0.0241	NS	0.0804	NS	NS	0.0731	Protective	0.0384	NS	Risky	0.0291	Protective	0.0115	Divergent	PFI	Divergent	Meaningful Low	NS	2.71265982165673	0.0995548746445132	NS	1.76587420324485	0.183893504168991	NS	High	3.92299523260732	0.0476299480469753	NS	3.8390951100092	0.0500705371009926	NS	NS	0.104159257748156	0.746894326787569	NS	3.35479259354836	0.0670096516477253	NS	NS	0.619265414486939	0.431320393541096	Low	4.35161516422961	0.0369738648636585	NS	NS	Anti-tumoral: 0.234968376704362 ( T cell CD4+ Th1_XCELL(0.160636172423904), Myeloid dendritic cell activated_CIBERSORT(0.0601316574124148), T cell CD8+_CIBERSORT(-0.103283641484138), T cell CD4+ Th1_XCELL(0.160636172423904), Myeloid dendritic cell activated_CIBERSORT(0.0601316574124148), T cell CD8+_CIBERSORT(-0.103283641484138) ) pro-tumoral: -1.07917607175848 ( Hematopoietic stem cell_XCELL(-0.237520742368264), Cancer associated fibroblast_XCELL(-0.258990023273881), Macrophage M2_CIBERSORT(0.0783486128367177), Granulocyte-monocyte progenitor_XCELL(-0.0937074850876406), Endothelial cell_XCELL(-0.156375955766725), T cell CD4+ Th2_XCELL(0.128657557780552), Hematopoietic stem cell_XCELL(-0.237520742368264), Cancer associated fibroblast_XCELL(-0.258990023273881), Macrophage M2_CIBERSORT(0.0783486128367177), Granulocyte-monocyte progenitor_XCELL(-0.0937074850876406), Endothelial cell_XCELL(-0.156375955766725), T cell CD4+ Th2_XCELL(0.128657557780552) ) dual: -0.758816305420196 ( T cell follicular helper_CIBERSORT(0.0732678531957932), Myeloid dendritic cell resting_CIBERSORT(-0.130203201322373), Macrophage M0_CIBERSORT(0.0703631097959417), Common lymphoid progenitor_XCELL(0.120259924461695), T cell CD4+ memory resting_CIBERSORT(-0.0983776802729318), Monocyte_CIBERSORT(-0.114524580819393), Mast cell activated_CIBERSORT(-0.236104802569016), B cell memory_CIBERSORT(-0.0640887751798141), T cell follicular helper_CIBERSORT(0.0732678531957932), Myeloid dendritic cell resting_CIBERSORT(-0.130203201322373), Macrophage M0_CIBERSORT(0.0703631097959417), Common lymphoid progenitor_XCELL(0.120259924461695), T cell CD4+ memory resting_CIBERSORT(-0.0983776802729318), Monocyte_CIBERSORT(-0.114524580819393), Mast cell activated_CIBERSORT(-0.236104802569016), B cell memory_CIBERSORT(-0.0640887751798141) )	0.234968376704362	anti-tumoral	Anti-tumoral: -0.695782341126583 ( T cell CD4+ memory activated_CIBERSORT(-0.236582326457487), T cell CD8+_CIBERSORT(-0.140195066153457), NK cell activated_CIBERSORT(-0.105023073327621), Macrophage M1_CIBERSORT(-0.213981875188018) ) pro-tumoral: -0.171025753659234 ( T cell CD4+ Th2_XCELL(-0.3430051192732), T cell regulatory (Tregs)_CIBERSORT(-0.102607804652862), Macrophage M2_CIBERSORT(0.274587170266828) ) dual: 0.103317431991569 ( Common lymphoid progenitor_XCELL(0.256546225093008), Class-switched memory B cell_XCELL(-0.210130443038288), B cell naive_CIBERSORT(0.0953541791266489), B cell memory_CIBERSORT(-0.234242404939446), B cell plasma_CIBERSORT(0.0724759252613172), T cell follicular helper_CIBERSORT(-0.143840496805848), Mast cell activated_CIBERSORT(0.34956722308817), Macrophage M0_CIBERSORT(-0.162506746523354), Monocyte_CIBERSORT(0.0800939707293605) )	0.103317431991569	dual	Variable	Cold	Divergent	Only Divergent	1	1	Unique	Unique	Unique in Both
BRCA-5573 / BRCA-8900	BRCA-5573.4.3.0.1.4.2.P.3.6.3.1.2	hsa-miR-193a-3p	miRNA	BRCA-8900.4.3.0.1.7.3.N.0.6.3.2.3	LPCAT1	Coding gene	BRCA	Lipid metabolism	Ether lipid metabolism	Unrelated	miRNA expression	Microsatellite instability	Methylation	Stemness	0.114789624410907	0.00740918450634995	-0.117546801617034	0.0158247278399639	NS	Overexpression	0.00021	No data	No data	Meaningful Risky	Meaningful Protective	NS	0.106	NS	0.458	NS	Risky	0.0241	NS	0.0804	NS	NS	0.0731	Protective	0.0384	NS	Risky	0.0291	Protective	0.0115	Divergent	PFI	Divergent	Meaningful Low	NS	2.71265982165673	0.0995548746445132	NS	1.76587420324485	0.183893504168991	NS	High	3.92299523260732	0.0476299480469753	NS	3.8390951100092	0.0500705371009926	NS	NS	0.104159257748156	0.746894326787569	NS	3.35479259354836	0.0670096516477253	NS	NS	0.619265414486939	0.431320393541096	Low	4.35161516422961	0.0369738648636585	NS	NS	Anti-tumoral: 0.234968376704362 ( T cell CD4+ Th1_XCELL(0.160636172423904), Myeloid dendritic cell activated_CIBERSORT(0.0601316574124148), T cell CD8+_CIBERSORT(-0.103283641484138), T cell CD4+ Th1_XCELL(0.160636172423904), Myeloid dendritic cell activated_CIBERSORT(0.0601316574124148), T cell CD8+_CIBERSORT(-0.103283641484138) ) pro-tumoral: -1.07917607175848 ( Hematopoietic stem cell_XCELL(-0.237520742368264), Cancer associated fibroblast_XCELL(-0.258990023273881), Macrophage M2_CIBERSORT(0.0783486128367177), Granulocyte-monocyte progenitor_XCELL(-0.0937074850876406), Endothelial cell_XCELL(-0.156375955766725), T cell CD4+ Th2_XCELL(0.128657557780552), Hematopoietic stem cell_XCELL(-0.237520742368264), Cancer associated fibroblast_XCELL(-0.258990023273881), Macrophage M2_CIBERSORT(0.0783486128367177), Granulocyte-monocyte progenitor_XCELL(-0.0937074850876406), Endothelial cell_XCELL(-0.156375955766725), T cell CD4+ Th2_XCELL(0.128657557780552) ) dual: -0.758816305420196 ( T cell follicular helper_CIBERSORT(0.0732678531957932), Myeloid dendritic cell resting_CIBERSORT(-0.130203201322373), Macrophage M0_CIBERSORT(0.0703631097959417), Common lymphoid progenitor_XCELL(0.120259924461695), T cell CD4+ memory resting_CIBERSORT(-0.0983776802729318), Monocyte_CIBERSORT(-0.114524580819393), Mast cell activated_CIBERSORT(-0.236104802569016), B cell memory_CIBERSORT(-0.0640887751798141), T cell follicular helper_CIBERSORT(0.0732678531957932), Myeloid dendritic cell resting_CIBERSORT(-0.130203201322373), Macrophage M0_CIBERSORT(0.0703631097959417), Common lymphoid progenitor_XCELL(0.120259924461695), T cell CD4+ memory resting_CIBERSORT(-0.0983776802729318), Monocyte_CIBERSORT(-0.114524580819393), Mast cell activated_CIBERSORT(-0.236104802569016), B cell memory_CIBERSORT(-0.0640887751798141) )	0.234968376704362	anti-tumoral	Anti-tumoral: -0.695782341126583 ( T cell CD4+ memory activated_CIBERSORT(-0.236582326457487), T cell CD8+_CIBERSORT(-0.140195066153457), NK cell activated_CIBERSORT(-0.105023073327621), Macrophage M1_CIBERSORT(-0.213981875188018) ) pro-tumoral: -0.171025753659234 ( T cell CD4+ Th2_XCELL(-0.3430051192732), T cell regulatory (Tregs)_CIBERSORT(-0.102607804652862), Macrophage M2_CIBERSORT(0.274587170266828) ) dual: 0.103317431991569 ( Common lymphoid progenitor_XCELL(0.256546225093008), Class-switched memory B cell_XCELL(-0.210130443038288), B cell naive_CIBERSORT(0.0953541791266489), B cell memory_CIBERSORT(-0.234242404939446), B cell plasma_CIBERSORT(0.0724759252613172), T cell follicular helper_CIBERSORT(-0.143840496805848), Mast cell activated_CIBERSORT(0.34956722308817), Macrophage M0_CIBERSORT(-0.162506746523354), Monocyte_CIBERSORT(0.0800939707293605) )	0.103317431991569	dual	Variable	Cold	Divergent	Only Divergent	1	1	Unique	Unique	Unique in Both
BRCA-5588 / BRCA-8900	BRCA-5588.4.3.0.1.4.3.P.3.6.3.1.2	hsa-miR-193a-3p	miRNA	BRCA-8900.4.3.0.1.7.3.N.0.6.3.2.3	LPCAT1	Coding gene	BRCA	Lipid metabolism	Ether lipid metabolism	Unrelated	miRNA expression	Stemness	Methylation	Stemness	0.268319225509765	4.67494879600344e-19	-0.117546801617034	0.0158247278399639	Divergent	Overexpression	0.00021	No data	No data	Meaningful Risky	Meaningful Protective	NS	0.106	NS	0.458	NS	Risky	0.0241	NS	0.0804	NS	NS	0.0731	Protective	0.0384	NS	Risky	0.0291	Protective	0.0115	Divergent	PFI	Divergent	Meaningful Low	NS	2.71265982165673	0.0995548746445132	NS	1.76587420324485	0.183893504168991	NS	High	3.92299523260732	0.0476299480469753	NS	3.8390951100092	0.0500705371009926	NS	NS	0.104159257748156	0.746894326787569	NS	3.35479259354836	0.0670096516477253	NS	NS	0.619265414486939	0.431320393541096	Low	4.35161516422961	0.0369738648636585	NS	NS	Anti-tumoral: 0.234968376704362 ( T cell CD4+ Th1_XCELL(0.160636172423904), Myeloid dendritic cell activated_CIBERSORT(0.0601316574124148), T cell CD8+_CIBERSORT(-0.103283641484138), T cell CD4+ Th1_XCELL(0.160636172423904), Myeloid dendritic cell activated_CIBERSORT(0.0601316574124148), T cell CD8+_CIBERSORT(-0.103283641484138) ) pro-tumoral: -1.07917607175848 ( Hematopoietic stem cell_XCELL(-0.237520742368264), Cancer associated fibroblast_XCELL(-0.258990023273881), Macrophage M2_CIBERSORT(0.0783486128367177), Granulocyte-monocyte progenitor_XCELL(-0.0937074850876406), Endothelial cell_XCELL(-0.156375955766725), T cell CD4+ Th2_XCELL(0.128657557780552), Hematopoietic stem cell_XCELL(-0.237520742368264), Cancer associated fibroblast_XCELL(-0.258990023273881), Macrophage M2_CIBERSORT(0.0783486128367177), Granulocyte-monocyte progenitor_XCELL(-0.0937074850876406), Endothelial cell_XCELL(-0.156375955766725), T cell CD4+ Th2_XCELL(0.128657557780552) ) dual: -0.758816305420196 ( T cell follicular helper_CIBERSORT(0.0732678531957932), Myeloid dendritic cell resting_CIBERSORT(-0.130203201322373), Macrophage M0_CIBERSORT(0.0703631097959417), Common lymphoid progenitor_XCELL(0.120259924461695), T cell CD4+ memory resting_CIBERSORT(-0.0983776802729318), Monocyte_CIBERSORT(-0.114524580819393), Mast cell activated_CIBERSORT(-0.236104802569016), B cell memory_CIBERSORT(-0.0640887751798141), T cell follicular helper_CIBERSORT(0.0732678531957932), Myeloid dendritic cell resting_CIBERSORT(-0.130203201322373), Macrophage M0_CIBERSORT(0.0703631097959417), Common lymphoid progenitor_XCELL(0.120259924461695), T cell CD4+ memory resting_CIBERSORT(-0.0983776802729318), Monocyte_CIBERSORT(-0.114524580819393), Mast cell activated_CIBERSORT(-0.236104802569016), B cell memory_CIBERSORT(-0.0640887751798141) )	0.234968376704362	anti-tumoral	Anti-tumoral: -0.695782341126583 ( T cell CD4+ memory activated_CIBERSORT(-0.236582326457487), T cell CD8+_CIBERSORT(-0.140195066153457), NK cell activated_CIBERSORT(-0.105023073327621), Macrophage M1_CIBERSORT(-0.213981875188018) ) pro-tumoral: -0.171025753659234 ( T cell CD4+ Th2_XCELL(-0.3430051192732), T cell regulatory (Tregs)_CIBERSORT(-0.102607804652862), Macrophage M2_CIBERSORT(0.274587170266828) ) dual: 0.103317431991569 ( Common lymphoid progenitor_XCELL(0.256546225093008), Class-switched memory B cell_XCELL(-0.210130443038288), B cell naive_CIBERSORT(0.0953541791266489), B cell memory_CIBERSORT(-0.234242404939446), B cell plasma_CIBERSORT(0.0724759252613172), T cell follicular helper_CIBERSORT(-0.143840496805848), Mast cell activated_CIBERSORT(0.34956722308817), Macrophage M0_CIBERSORT(-0.162506746523354), Monocyte_CIBERSORT(0.0800939707293605) )	0.103317431991569	dual	Variable	Cold	Divergent	Only Divergent	1	1	Unique	Unique	Unique in Both
BRCA-5590 / BRCA-3201	BRCA-5590.5.11.0.1.4.3.P.3.6.3.1.2	hsa-miR-193a-3p	miRNA	BRCA-3201.5.11.0.1.6.3.N.3.0.6.2.3	COQ7	Coding gene	BRCA	Metabolism of cofactors and vitamins	Ubiquinone and other terpenoid-quinone biosynthesis	Unrelated	miRNA expression	Stemness	Gene expression	Stemness	0.268319225509765	4.67494879600344e-19	-0.102837591448681	0.00939658452074422	Divergent	Overexpression	0.00021	Overexpression	3e-44	Meaningful Risky	Meaningless	NS	0.106	NS	0.205	NS	Risky	0.0241	NS	0.492	NS	NS	0.0731	NS	0.0748	NS	Risky	0.0291	NS	0.379	NS		NS	Meaningful High	NS	2.71265982165673	0.0995548746445132	NS	0.0024548448739	0.960483867798222	NS	High	3.92299523260732	0.0476299480469753	NS	2.48843500479611	0.114685714106527	NS	NS	0.104159257748156	0.746894326787569	Low	7.42787472060408	0.00642211453632147	NS	NS	0.619265414486939	0.431320393541096	Low	4.63220245486265	0.0313772600332741	NS	NS	Anti-tumoral: 0.234968376704362 ( T cell CD4+ Th1_XCELL(0.160636172423904), Myeloid dendritic cell activated_CIBERSORT(0.0601316574124148), T cell CD8+_CIBERSORT(-0.103283641484138), T cell CD4+ Th1_XCELL(0.160636172423904), Myeloid dendritic cell activated_CIBERSORT(0.0601316574124148), T cell CD8+_CIBERSORT(-0.103283641484138) ) pro-tumoral: -1.07917607175848 ( Hematopoietic stem cell_XCELL(-0.237520742368264), Cancer associated fibroblast_XCELL(-0.258990023273881), Macrophage M2_CIBERSORT(0.0783486128367177), Granulocyte-monocyte progenitor_XCELL(-0.0937074850876406), Endothelial cell_XCELL(-0.156375955766725), T cell CD4+ Th2_XCELL(0.128657557780552), Hematopoietic stem cell_XCELL(-0.237520742368264), Cancer associated fibroblast_XCELL(-0.258990023273881), Macrophage M2_CIBERSORT(0.0783486128367177), Granulocyte-monocyte progenitor_XCELL(-0.0937074850876406), Endothelial cell_XCELL(-0.156375955766725), T cell CD4+ Th2_XCELL(0.128657557780552) ) dual: -0.758816305420196 ( T cell follicular helper_CIBERSORT(0.0732678531957932), Myeloid dendritic cell resting_CIBERSORT(-0.130203201322373), Macrophage M0_CIBERSORT(0.0703631097959417), Common lymphoid progenitor_XCELL(0.120259924461695), T cell CD4+ memory resting_CIBERSORT(-0.0983776802729318), Monocyte_CIBERSORT(-0.114524580819393), Mast cell activated_CIBERSORT(-0.236104802569016), B cell memory_CIBERSORT(-0.0640887751798141), T cell follicular helper_CIBERSORT(0.0732678531957932), Myeloid dendritic cell resting_CIBERSORT(-0.130203201322373), Macrophage M0_CIBERSORT(0.0703631097959417), Common lymphoid progenitor_XCELL(0.120259924461695), T cell CD4+ memory resting_CIBERSORT(-0.0983776802729318), Monocyte_CIBERSORT(-0.114524580819393), Mast cell activated_CIBERSORT(-0.236104802569016), B cell memory_CIBERSORT(-0.0640887751798141) )	0.234968376704362	anti-tumoral	Anti-tumoral: -0.96524897069146 ( NK cell activated_CIBERSORT(-0.102364735344587), T cell CD4+ Th1_XCELL(-0.196371056876197), Macrophage M1_CIBERSORT(-0.182263914273329), T cell CD8+_CIBERSORT(-0.153447683252878), T cell CD4+ memory activated_CIBERSORT(-0.254763050567931), Myeloid dendritic cell activated_CIBERSORT(-0.0760385303765383) ) pro-tumoral: -0.205108476947258 ( Granulocyte-monocyte progenitor_XCELL(0.0616304783380818), T cell regulatory (Tregs)_CIBERSORT(-0.0722772222804945), Macrophage M2_CIBERSORT(0.249078851711594), T cell CD4+ Th2_XCELL(-0.297104117741992), Endothelial cell_XCELL(-0.146436466974447) ) dual: 0.412485789757504 ( B cell memory_CIBERSORT(-0.156117758585588), T cell follicular helper_CIBERSORT(-0.157593567497383), T cell gamma delta_CIBERSORT(-0.0881337684131271), B cell naive_CIBERSORT(0.0784552388995061), Mast cell activated_CIBERSORT(0.304055921892148), Common lymphoid progenitor_XCELL(0.337431449016423), Macrophage M0_CIBERSORT(-0.122793602168835), Neutrophil_CIBERSORT(0.0716772825889099), Monocyte_CIBERSORT(0.0790393097812425), NK cell resting_CIBERSORT(0.0664652842442074) )	0.412485789757504	dual	Variable	Cold	Divergent	Only Divergent	1	1	Unique	Unique	Unique in Both
BRCA-5591 / BRCA-8899	BRCA-5591.4.8.0.1.4.3.P.3.6.3.1.2	hsa-miR-193a-3p	miRNA	BRCA-8899.4.8.0.1.7.3.N.0.6.3.2.3	LPCAT1	Coding gene	BRCA	Lipid metabolism	Glycerophospholipid metabolism	Unrelated	miRNA expression	Stemness	Methylation	Stemness	0.268319225509765	4.67494879600344e-19	-0.117546801617034	0.0158247278399639	Divergent	Overexpression	0.00021	No data	No data	Meaningful Risky	Meaningful Protective	NS	0.106	NS	0.458	NS	Risky	0.0241	NS	0.0804	NS	NS	0.0731	Protective	0.0384	NS	Risky	0.0291	Protective	0.0115	Divergent	PFI	Divergent	Meaningful Low	NS	2.71265982165673	0.0995548746445132	NS	1.76587420324485	0.183893504168991	NS	High	3.92299523260732	0.0476299480469753	NS	3.8390951100092	0.0500705371009926	NS	NS	0.104159257748156	0.746894326787569	NS	3.35479259354836	0.0670096516477253	NS	NS	0.619265414486939	0.431320393541096	Low	4.35161516422961	0.0369738648636585	NS	NS	Anti-tumoral: 0.234968376704362 ( T cell CD4+ Th1_XCELL(0.160636172423904), Myeloid dendritic cell activated_CIBERSORT(0.0601316574124148), T cell CD8+_CIBERSORT(-0.103283641484138), T cell CD4+ Th1_XCELL(0.160636172423904), Myeloid dendritic cell activated_CIBERSORT(0.0601316574124148), T cell CD8+_CIBERSORT(-0.103283641484138) ) pro-tumoral: -1.07917607175848 ( Hematopoietic stem cell_XCELL(-0.237520742368264), Cancer associated fibroblast_XCELL(-0.258990023273881), Macrophage M2_CIBERSORT(0.0783486128367177), Granulocyte-monocyte progenitor_XCELL(-0.0937074850876406), Endothelial cell_XCELL(-0.156375955766725), T cell CD4+ Th2_XCELL(0.128657557780552), Hematopoietic stem cell_XCELL(-0.237520742368264), Cancer associated fibroblast_XCELL(-0.258990023273881), Macrophage M2_CIBERSORT(0.0783486128367177), Granulocyte-monocyte progenitor_XCELL(-0.0937074850876406), Endothelial cell_XCELL(-0.156375955766725), T cell CD4+ Th2_XCELL(0.128657557780552) ) dual: -0.758816305420196 ( T cell follicular helper_CIBERSORT(0.0732678531957932), Myeloid dendritic cell resting_CIBERSORT(-0.130203201322373), Macrophage M0_CIBERSORT(0.0703631097959417), Common lymphoid progenitor_XCELL(0.120259924461695), T cell CD4+ memory resting_CIBERSORT(-0.0983776802729318), Monocyte_CIBERSORT(-0.114524580819393), Mast cell activated_CIBERSORT(-0.236104802569016), B cell memory_CIBERSORT(-0.0640887751798141), T cell follicular helper_CIBERSORT(0.0732678531957932), Myeloid dendritic cell resting_CIBERSORT(-0.130203201322373), Macrophage M0_CIBERSORT(0.0703631097959417), Common lymphoid progenitor_XCELL(0.120259924461695), T cell CD4+ memory resting_CIBERSORT(-0.0983776802729318), Monocyte_CIBERSORT(-0.114524580819393), Mast cell activated_CIBERSORT(-0.236104802569016), B cell memory_CIBERSORT(-0.0640887751798141) )	0.234968376704362	anti-tumoral	Anti-tumoral: -0.695782341126583 ( T cell CD4+ memory activated_CIBERSORT(-0.236582326457487), T cell CD8+_CIBERSORT(-0.140195066153457), NK cell activated_CIBERSORT(-0.105023073327621), Macrophage M1_CIBERSORT(-0.213981875188018) ) pro-tumoral: -0.171025753659234 ( T cell CD4+ Th2_XCELL(-0.3430051192732), T cell regulatory (Tregs)_CIBERSORT(-0.102607804652862), Macrophage M2_CIBERSORT(0.274587170266828) ) dual: 0.103317431991569 ( Common lymphoid progenitor_XCELL(0.256546225093008), Class-switched memory B cell_XCELL(-0.210130443038288), B cell naive_CIBERSORT(0.0953541791266489), B cell memory_CIBERSORT(-0.234242404939446), B cell plasma_CIBERSORT(0.0724759252613172), T cell follicular helper_CIBERSORT(-0.143840496805848), Mast cell activated_CIBERSORT(0.34956722308817), Macrophage M0_CIBERSORT(-0.162506746523354), Monocyte_CIBERSORT(0.0800939707293605) )	0.103317431991569	dual	Variable	Cold	Divergent	Only Divergent	1	1	Unique	Unique	Unique in Both
BRCA-5602 / BRCA-9441	BRCA-5602.4.8.0.1.4.3.P.3.5.0.1.1	hsa-miR-194-3p	miRNA	BRCA-9441.4.8.0.1.6.3.N.3.3.11.3.3	PLA2G2C	Coding gene	BRCA	Lipid metabolism	Glycerophospholipid metabolism	Unrelated	miRNA expression	Stemness	Gene expression	Stemness	0.220746569528885	8.81813077516466e-13	-0.311626954863714	1.35254169693074e-26	Divergent	Overexpression	5.1e-06	Overexpression	2.6e-08	Meaningful Risky	Meaningful Protective	Risky	0.0255	NS	0.251	NS	NS	0.279	NS	0.137	NS	NS	0.163	Protective	0.0234	NS	Risky	0.0414	NS	0.188	NS		NS	Meaningful Mixed	NS	1.3479878618279	0.245630189735951	Low	5.2839963486941	0.0215222937575745	NS	NS	0.00215597470289952	0.962965553383138	Low	5.50452750757062	0.0189673040025696	NS	NS	0.00303034781171918	0.956099749244237	Low	13.5974623488306	0.000226491486731595	NS	NS	0.489463216391288	0.484166849054016	Low	6.90092568191671	0.008615113097174	NS	NS	Anti-tumoral: 0.207976326754413 ( Myeloid dendritic cell activated_CIBERSORT(0.0688883890870332), T cell CD4+ memory activated_CIBERSORT(0.0642564262227176), T cell CD4+ Th1_XCELL(0.0748315114446619) ) pro-tumoral: -0.331678028605877 ( T cell CD4+ Th2_XCELL(0.0762480650566925), Cancer associated fibroblast_XCELL(-0.135790846604651), Endothelial cell_XCELL(-0.138780959069919), Hematopoietic stem cell_XCELL(-0.133354287988) ) dual: 0.152268398586875 ( Monocyte_CIBERSORT(0.0628050770271551), Class-switched memory B cell_XCELL(0.0894633215597198) )	0.207976326754413	anti-tumoral	Anti-tumoral: -0.823436096790967 ( Macrophage M1_CIBERSORT(-0.114950326771534), Myeloid dendritic cell activated_CIBERSORT(-0.0673022720809157), T cell CD8+_CIBERSORT(0.0617715000678931), T cell CD4+ memory activated_CIBERSORT(-0.132285728116961), T cell CD4+ Th1_XCELL(-0.158951221493966), Macrophage M1_CIBERSORT(-0.114950326771534), Myeloid dendritic cell activated_CIBERSORT(-0.0673022720809157), T cell CD8+_CIBERSORT(0.0617715000678931), T cell CD4+ memory activated_CIBERSORT(-0.132285728116961), T cell CD4+ Th1_XCELL(-0.158951221493966) ) pro-tumoral: 0.570633731508262 ( Endothelial cell_XCELL(0.238057036696522), Hematopoietic stem cell_XCELL(0.260374747786202), T cell CD4+ Th2_XCELL(-0.402284400210977), Cancer associated fibroblast_XCELL(0.189169481482384), Endothelial cell_XCELL(0.238057036696522), Hematopoietic stem cell_XCELL(0.260374747786202), T cell CD4+ Th2_XCELL(-0.402284400210977), Cancer associated fibroblast_XCELL(0.189169481482384) ) dual: 0.356103703383253 ( Common lymphoid progenitor_XCELL(-0.127003880770722), B cell naive_CIBERSORT(0.108656906804892), Eosinophil_CIBERSORT(-0.071906882850394), T cell CD4+ memory resting_CIBERSORT(0.067487920646868), Mast cell activated_CIBERSORT(0.229872563923824), Macrophage M0_CIBERSORT(-0.126624596760804), Monocyte_CIBERSORT(0.0975698206979627), Common lymphoid progenitor_XCELL(-0.127003880770722), B cell naive_CIBERSORT(0.108656906804892), Eosinophil_CIBERSORT(-0.071906882850394), T cell CD4+ memory resting_CIBERSORT(0.067487920646868), Mast cell activated_CIBERSORT(0.229872563923824), Macrophage M0_CIBERSORT(-0.126624596760804), Monocyte_CIBERSORT(0.0975698206979627) )	0.570633731508262	pro-tumoral	Hot	Cold	Divergent	Only Divergent	1	1	Unique	Unique	Unique in Both
BRCA-5608 / BRCA-3234	BRCA-5608.4.5.0.1.4.3.P.3.5.0.1.1	hsa-miR-194-3p	miRNA	BRCA-3234.4.5.0.1.7.3.N.0.8.2.2.3	CPT1A	Coding gene	BRCA	Lipid metabolism	Fatty acid degradation	Unrelated	miRNA expression	Stemness	Methylation	Stemness	0.220746569528885	8.81813077516466e-13	-0.158327353212539	9.57021636878264e-05	Divergent	Overexpression	5.1e-06	No data	No data	Meaningful Risky	Meaningful Protective	Risky	0.0255	Protective	0.00889	Divergent	NS	0.279	Protective	0.0105	NS	NS	0.163	Protective	0.0351	NS	Risky	0.0414	NS	0.0549	NS	OS	Divergent	Meaningful Low	NS	1.3479878618279	0.245630189735951	Low	4.29942478662462	0.0381252658871375	NS	NS	0.00215597470289952	0.962965553383138	NS	3.41009313312953	0.0647987892794932	NS	NS	0.00303034781171918	0.956099749244237	NS	1.37654474261813	0.240690581246426	NS	NS	0.489463216391288	0.484166849054016	NS	1.09269915900437	0.29587393540639	NS	NS	Anti-tumoral: 0.207976326754413 ( Myeloid dendritic cell activated_CIBERSORT(0.0688883890870332), T cell CD4+ memory activated_CIBERSORT(0.0642564262227176), T cell CD4+ Th1_XCELL(0.0748315114446619) ) pro-tumoral: -0.331678028605877 ( T cell CD4+ Th2_XCELL(0.0762480650566925), Cancer associated fibroblast_XCELL(-0.135790846604651), Endothelial cell_XCELL(-0.138780959069919), Hematopoietic stem cell_XCELL(-0.133354287988) ) dual: 0.152268398586875 ( Monocyte_CIBERSORT(0.0628050770271551), Class-switched memory B cell_XCELL(0.0894633215597198) )	0.207976326754413	anti-tumoral	Anti-tumoral: -0.573383696151884 ( Myeloid dendritic cell activated_CIBERSORT(-0.0769476317045866), T cell CD4+ Th1_XCELL(-0.0888488211714472), Macrophage M1_CIBERSORT(-0.180596668549534), T cell CD4+ memory activated_CIBERSORT(-0.226990574726316) ) pro-tumoral: 0.277933427859579 ( T cell CD4+ Th2_XCELL(-0.318387091305558), Macrophage M2_CIBERSORT(0.173723863670812), Granulocyte-monocyte progenitor_XCELL(0.0853140799064603), Endothelial cell_XCELL(0.0969212039160878), Hematopoietic stem cell_XCELL(0.127418974643046), Cancer associated fibroblast_XCELL(0.112942397028731) ) dual: 0.2782014243858 ( Common lymphoid progenitor_XCELL(0.202160509679803), B cell plasma_CIBERSORT(0.101908960240309), Mast cell activated_CIBERSORT(0.32892798250254), Class-switched memory B cell_XCELL(-0.0833367330173139), B cell naive_CIBERSORT(0.0807882957636727), T cell follicular helper_CIBERSORT(-0.159188438158593), B cell memory_CIBERSORT(-0.137450949914857), Monocyte_CIBERSORT(0.0706589327925157), Macrophage M0_CIBERSORT(-0.126267135502277) )	0.2782014243858	dual	Hot	Cold	Divergent	Only Divergent	1	1	Unique	Unique	Unique in Both
BRCA-5609 / BRCA-9439	BRCA-5609.4.1.0.1.4.3.P.3.5.0.1.1	hsa-miR-194-3p	miRNA	BRCA-9439.4.1.0.1.6.3.N.3.3.11.3.3	PLA2G2C	Coding gene	BRCA	Lipid metabolism	Arachidonic acid metabolism	Unrelated	miRNA expression	Stemness	Gene expression	Stemness	0.220746569528885	8.81813077516466e-13	-0.311626954863714	1.35254169693074e-26	Divergent	Overexpression	5.1e-06	Overexpression	2.6e-08	Meaningful Risky	Meaningful Protective	Risky	0.0255	NS	0.251	NS	NS	0.279	NS	0.137	NS	NS	0.163	Protective	0.0234	NS	Risky	0.0414	NS	0.188	NS		NS	Meaningful Mixed	NS	1.3479878618279	0.245630189735951	Low	5.2839963486941	0.0215222937575745	NS	NS	0.00215597470289952	0.962965553383138	Low	5.50452750757062	0.0189673040025696	NS	NS	0.00303034781171918	0.956099749244237	Low	13.5974623488306	0.000226491486731595	NS	NS	0.489463216391288	0.484166849054016	Low	6.90092568191671	0.008615113097174	NS	NS	Anti-tumoral: 0.207976326754413 ( Myeloid dendritic cell activated_CIBERSORT(0.0688883890870332), T cell CD4+ memory activated_CIBERSORT(0.0642564262227176), T cell CD4+ Th1_XCELL(0.0748315114446619) ) pro-tumoral: -0.331678028605877 ( T cell CD4+ Th2_XCELL(0.0762480650566925), Cancer associated fibroblast_XCELL(-0.135790846604651), Endothelial cell_XCELL(-0.138780959069919), Hematopoietic stem cell_XCELL(-0.133354287988) ) dual: 0.152268398586875 ( Monocyte_CIBERSORT(0.0628050770271551), Class-switched memory B cell_XCELL(0.0894633215597198) )	0.207976326754413	anti-tumoral	Anti-tumoral: -0.823436096790967 ( Macrophage M1_CIBERSORT(-0.114950326771534), Myeloid dendritic cell activated_CIBERSORT(-0.0673022720809157), T cell CD8+_CIBERSORT(0.0617715000678931), T cell CD4+ memory activated_CIBERSORT(-0.132285728116961), T cell CD4+ Th1_XCELL(-0.158951221493966), Macrophage M1_CIBERSORT(-0.114950326771534), Myeloid dendritic cell activated_CIBERSORT(-0.0673022720809157), T cell CD8+_CIBERSORT(0.0617715000678931), T cell CD4+ memory activated_CIBERSORT(-0.132285728116961), T cell CD4+ Th1_XCELL(-0.158951221493966) ) pro-tumoral: 0.570633731508262 ( Endothelial cell_XCELL(0.238057036696522), Hematopoietic stem cell_XCELL(0.260374747786202), T cell CD4+ Th2_XCELL(-0.402284400210977), Cancer associated fibroblast_XCELL(0.189169481482384), Endothelial cell_XCELL(0.238057036696522), Hematopoietic stem cell_XCELL(0.260374747786202), T cell CD4+ Th2_XCELL(-0.402284400210977), Cancer associated fibroblast_XCELL(0.189169481482384) ) dual: 0.356103703383253 ( Common lymphoid progenitor_XCELL(-0.127003880770722), B cell naive_CIBERSORT(0.108656906804892), Eosinophil_CIBERSORT(-0.071906882850394), T cell CD4+ memory resting_CIBERSORT(0.067487920646868), Mast cell activated_CIBERSORT(0.229872563923824), Macrophage M0_CIBERSORT(-0.126624596760804), Monocyte_CIBERSORT(0.0975698206979627), Common lymphoid progenitor_XCELL(-0.127003880770722), B cell naive_CIBERSORT(0.108656906804892), Eosinophil_CIBERSORT(-0.071906882850394), T cell CD4+ memory resting_CIBERSORT(0.067487920646868), Mast cell activated_CIBERSORT(0.229872563923824), Macrophage M0_CIBERSORT(-0.126624596760804), Monocyte_CIBERSORT(0.0975698206979627) )	0.570633731508262	pro-tumoral	Hot	Cold	Divergent	Only Divergent	1	1	Unique	Unique	Unique in Both
BRCA-5611 / BRCA-9443	BRCA-5611.4.14.0.1.4.3.P.3.5.0.1.1	hsa-miR-194-3p	miRNA	BRCA-9443.4.14.0.1.6.3.N.3.3.11.3.3	PLA2G2C	Coding gene	BRCA	Lipid metabolism	alpha-Linolenic acid metabolism	Unrelated	miRNA expression	Stemness	Gene expression	Stemness	0.220746569528885	8.81813077516466e-13	-0.311626954863714	1.35254169693074e-26	Divergent	Overexpression	5.1e-06	Overexpression	2.6e-08	Meaningful Risky	Meaningful Protective	Risky	0.0255	NS	0.251	NS	NS	0.279	NS	0.137	NS	NS	0.163	Protective	0.0234	NS	Risky	0.0414	NS	0.188	NS		NS	Meaningful Mixed	NS	1.3479878618279	0.245630189735951	Low	5.2839963486941	0.0215222937575745	NS	NS	0.00215597470289952	0.962965553383138	Low	5.50452750757062	0.0189673040025696	NS	NS	0.00303034781171918	0.956099749244237	Low	13.5974623488306	0.000226491486731595	NS	NS	0.489463216391288	0.484166849054016	Low	6.90092568191671	0.008615113097174	NS	NS	Anti-tumoral: 0.207976326754413 ( Myeloid dendritic cell activated_CIBERSORT(0.0688883890870332), T cell CD4+ memory activated_CIBERSORT(0.0642564262227176), T cell CD4+ Th1_XCELL(0.0748315114446619) ) pro-tumoral: -0.331678028605877 ( T cell CD4+ Th2_XCELL(0.0762480650566925), Cancer associated fibroblast_XCELL(-0.135790846604651), Endothelial cell_XCELL(-0.138780959069919), Hematopoietic stem cell_XCELL(-0.133354287988) ) dual: 0.152268398586875 ( Monocyte_CIBERSORT(0.0628050770271551), Class-switched memory B cell_XCELL(0.0894633215597198) )	0.207976326754413	anti-tumoral	Anti-tumoral: -0.823436096790967 ( Macrophage M1_CIBERSORT(-0.114950326771534), Myeloid dendritic cell activated_CIBERSORT(-0.0673022720809157), T cell CD8+_CIBERSORT(0.0617715000678931), T cell CD4+ memory activated_CIBERSORT(-0.132285728116961), T cell CD4+ Th1_XCELL(-0.158951221493966), Macrophage M1_CIBERSORT(-0.114950326771534), Myeloid dendritic cell activated_CIBERSORT(-0.0673022720809157), T cell CD8+_CIBERSORT(0.0617715000678931), T cell CD4+ memory activated_CIBERSORT(-0.132285728116961), T cell CD4+ Th1_XCELL(-0.158951221493966) ) pro-tumoral: 0.570633731508262 ( Endothelial cell_XCELL(0.238057036696522), Hematopoietic stem cell_XCELL(0.260374747786202), T cell CD4+ Th2_XCELL(-0.402284400210977), Cancer associated fibroblast_XCELL(0.189169481482384), Endothelial cell_XCELL(0.238057036696522), Hematopoietic stem cell_XCELL(0.260374747786202), T cell CD4+ Th2_XCELL(-0.402284400210977), Cancer associated fibroblast_XCELL(0.189169481482384) ) dual: 0.356103703383253 ( Common lymphoid progenitor_XCELL(-0.127003880770722), B cell naive_CIBERSORT(0.108656906804892), Eosinophil_CIBERSORT(-0.071906882850394), T cell CD4+ memory resting_CIBERSORT(0.067487920646868), Mast cell activated_CIBERSORT(0.229872563923824), Macrophage M0_CIBERSORT(-0.126624596760804), Monocyte_CIBERSORT(0.0975698206979627), Common lymphoid progenitor_XCELL(-0.127003880770722), B cell naive_CIBERSORT(0.108656906804892), Eosinophil_CIBERSORT(-0.071906882850394), T cell CD4+ memory resting_CIBERSORT(0.067487920646868), Mast cell activated_CIBERSORT(0.229872563923824), Macrophage M0_CIBERSORT(-0.126624596760804), Monocyte_CIBERSORT(0.0975698206979627) )	0.570633731508262	pro-tumoral	Hot	Cold	Divergent	Only Divergent	1	1	Unique	Unique	Unique in Both
BRCA-5613 / BRCA-9440	BRCA-5613.4.9.0.1.4.3.P.3.5.0.1.1	hsa-miR-194-3p	miRNA	BRCA-9440.4.9.0.1.6.3.N.3.3.11.3.3	PLA2G2C	Coding gene	BRCA	Lipid metabolism	Linoleic acid metabolism	Unrelated	miRNA expression	Stemness	Gene expression	Stemness	0.220746569528885	8.81813077516466e-13	-0.311626954863714	1.35254169693074e-26	Divergent	Overexpression	5.1e-06	Overexpression	2.6e-08	Meaningful Risky	Meaningful Protective	Risky	0.0255	NS	0.251	NS	NS	0.279	NS	0.137	NS	NS	0.163	Protective	0.0234	NS	Risky	0.0414	NS	0.188	NS		NS	Meaningful Mixed	NS	1.3479878618279	0.245630189735951	Low	5.2839963486941	0.0215222937575745	NS	NS	0.00215597470289952	0.962965553383138	Low	5.50452750757062	0.0189673040025696	NS	NS	0.00303034781171918	0.956099749244237	Low	13.5974623488306	0.000226491486731595	NS	NS	0.489463216391288	0.484166849054016	Low	6.90092568191671	0.008615113097174	NS	NS	Anti-tumoral: 0.207976326754413 ( Myeloid dendritic cell activated_CIBERSORT(0.0688883890870332), T cell CD4+ memory activated_CIBERSORT(0.0642564262227176), T cell CD4+ Th1_XCELL(0.0748315114446619) ) pro-tumoral: -0.331678028605877 ( T cell CD4+ Th2_XCELL(0.0762480650566925), Cancer associated fibroblast_XCELL(-0.135790846604651), Endothelial cell_XCELL(-0.138780959069919), Hematopoietic stem cell_XCELL(-0.133354287988) ) dual: 0.152268398586875 ( Monocyte_CIBERSORT(0.0628050770271551), Class-switched memory B cell_XCELL(0.0894633215597198) )	0.207976326754413	anti-tumoral	Anti-tumoral: -0.823436096790967 ( Macrophage M1_CIBERSORT(-0.114950326771534), Myeloid dendritic cell activated_CIBERSORT(-0.0673022720809157), T cell CD8+_CIBERSORT(0.0617715000678931), T cell CD4+ memory activated_CIBERSORT(-0.132285728116961), T cell CD4+ Th1_XCELL(-0.158951221493966), Macrophage M1_CIBERSORT(-0.114950326771534), Myeloid dendritic cell activated_CIBERSORT(-0.0673022720809157), T cell CD8+_CIBERSORT(0.0617715000678931), T cell CD4+ memory activated_CIBERSORT(-0.132285728116961), T cell CD4+ Th1_XCELL(-0.158951221493966) ) pro-tumoral: 0.570633731508262 ( Endothelial cell_XCELL(0.238057036696522), Hematopoietic stem cell_XCELL(0.260374747786202), T cell CD4+ Th2_XCELL(-0.402284400210977), Cancer associated fibroblast_XCELL(0.189169481482384), Endothelial cell_XCELL(0.238057036696522), Hematopoietic stem cell_XCELL(0.260374747786202), T cell CD4+ Th2_XCELL(-0.402284400210977), Cancer associated fibroblast_XCELL(0.189169481482384) ) dual: 0.356103703383253 ( Common lymphoid progenitor_XCELL(-0.127003880770722), B cell naive_CIBERSORT(0.108656906804892), Eosinophil_CIBERSORT(-0.071906882850394), T cell CD4+ memory resting_CIBERSORT(0.067487920646868), Mast cell activated_CIBERSORT(0.229872563923824), Macrophage M0_CIBERSORT(-0.126624596760804), Monocyte_CIBERSORT(0.0975698206979627), Common lymphoid progenitor_XCELL(-0.127003880770722), B cell naive_CIBERSORT(0.108656906804892), Eosinophil_CIBERSORT(-0.071906882850394), T cell CD4+ memory resting_CIBERSORT(0.067487920646868), Mast cell activated_CIBERSORT(0.229872563923824), Macrophage M0_CIBERSORT(-0.126624596760804), Monocyte_CIBERSORT(0.0975698206979627) )	0.570633731508262	pro-tumoral	Hot	Cold	Divergent	Only Divergent	1	1	Unique	Unique	Unique in Both
BRCA-5615 / BRCA-9442	BRCA-5615.4.3.0.1.4.3.P.3.5.0.1.1	hsa-miR-194-3p	miRNA	BRCA-9442.4.3.0.1.6.3.N.3.3.11.3.3	PLA2G2C	Coding gene	BRCA	Lipid metabolism	Ether lipid metabolism	Unrelated	miRNA expression	Stemness	Gene expression	Stemness	0.220746569528885	8.81813077516466e-13	-0.311626954863714	1.35254169693074e-26	Divergent	Overexpression	5.1e-06	Overexpression	2.6e-08	Meaningful Risky	Meaningful Protective	Risky	0.0255	NS	0.251	NS	NS	0.279	NS	0.137	NS	NS	0.163	Protective	0.0234	NS	Risky	0.0414	NS	0.188	NS		NS	Meaningful Mixed	NS	1.3479878618279	0.245630189735951	Low	5.2839963486941	0.0215222937575745	NS	NS	0.00215597470289952	0.962965553383138	Low	5.50452750757062	0.0189673040025696	NS	NS	0.00303034781171918	0.956099749244237	Low	13.5974623488306	0.000226491486731595	NS	NS	0.489463216391288	0.484166849054016	Low	6.90092568191671	0.008615113097174	NS	NS	Anti-tumoral: 0.207976326754413 ( Myeloid dendritic cell activated_CIBERSORT(0.0688883890870332), T cell CD4+ memory activated_CIBERSORT(0.0642564262227176), T cell CD4+ Th1_XCELL(0.0748315114446619) ) pro-tumoral: -0.331678028605877 ( T cell CD4+ Th2_XCELL(0.0762480650566925), Cancer associated fibroblast_XCELL(-0.135790846604651), Endothelial cell_XCELL(-0.138780959069919), Hematopoietic stem cell_XCELL(-0.133354287988) ) dual: 0.152268398586875 ( Monocyte_CIBERSORT(0.0628050770271551), Class-switched memory B cell_XCELL(0.0894633215597198) )	0.207976326754413	anti-tumoral	Anti-tumoral: -0.823436096790967 ( Macrophage M1_CIBERSORT(-0.114950326771534), Myeloid dendritic cell activated_CIBERSORT(-0.0673022720809157), T cell CD8+_CIBERSORT(0.0617715000678931), T cell CD4+ memory activated_CIBERSORT(-0.132285728116961), T cell CD4+ Th1_XCELL(-0.158951221493966), Macrophage M1_CIBERSORT(-0.114950326771534), Myeloid dendritic cell activated_CIBERSORT(-0.0673022720809157), T cell CD8+_CIBERSORT(0.0617715000678931), T cell CD4+ memory activated_CIBERSORT(-0.132285728116961), T cell CD4+ Th1_XCELL(-0.158951221493966) ) pro-tumoral: 0.570633731508262 ( Endothelial cell_XCELL(0.238057036696522), Hematopoietic stem cell_XCELL(0.260374747786202), T cell CD4+ Th2_XCELL(-0.402284400210977), Cancer associated fibroblast_XCELL(0.189169481482384), Endothelial cell_XCELL(0.238057036696522), Hematopoietic stem cell_XCELL(0.260374747786202), T cell CD4+ Th2_XCELL(-0.402284400210977), Cancer associated fibroblast_XCELL(0.189169481482384) ) dual: 0.356103703383253 ( Common lymphoid progenitor_XCELL(-0.127003880770722), B cell naive_CIBERSORT(0.108656906804892), Eosinophil_CIBERSORT(-0.071906882850394), T cell CD4+ memory resting_CIBERSORT(0.067487920646868), Mast cell activated_CIBERSORT(0.229872563923824), Macrophage M0_CIBERSORT(-0.126624596760804), Monocyte_CIBERSORT(0.0975698206979627), Common lymphoid progenitor_XCELL(-0.127003880770722), B cell naive_CIBERSORT(0.108656906804892), Eosinophil_CIBERSORT(-0.071906882850394), T cell CD4+ memory resting_CIBERSORT(0.067487920646868), Mast cell activated_CIBERSORT(0.229872563923824), Macrophage M0_CIBERSORT(-0.126624596760804), Monocyte_CIBERSORT(0.0975698206979627) )	0.570633731508262	pro-tumoral	Hot	Cold	Divergent	Only Divergent	1	1	Unique	Unique	Unique in Both
BRCA-5651 / BRCA-9902	BRCA-5651.4.11.3.1.4.2.N.2.2.0.1.2	hsa-miR-195-5p	miRNA	BRCA-9902.4.11.3.1.6.3.N.3.2.0.2.3	SPTLC1	Coding gene	BRCA	Lipid metabolism	Sphingolipid metabolism	Autophagy_dependent_cell_death	miRNA expression	Microsatellite instability	Gene expression	Stemness	-0.140235942324565	0.0164134764140187	-0.10565940672335	0.00806660264859732	NS	Underexpression	5.7e-41	Overexpression	1.4e-20	Meaningful Protective	Meaningful Risky	Protective	0.0446	Risky	0.0404	Divergent	NS	0.324	NS	0.747	NS	NS	0.435	NS	0.899	NS	NS	0.845	NS	0.596	NS	OS	Divergent	Meaningless	NS	3.56372613155967	0.0590550358012217	NS	1.76840014010812	0.183580198283165	NS	NS	0.614376561478383	0.433144700058961	NS	0.0374313115651064	0.846589541421388	NS	NS	0.701658842146739	0.402226860031257	NS	1.61656327133731	0.203571656965372	NS	NS	0.00530470801141771	0.941938671107138	NS	0.0735163497730658	0.786284137680342	NS	NS	Anti-tumoral: 0.270187205740671 ( T cell CD4+ Th1_XCELL(-0.126553081284523), NK cell activated_CIBERSORT(0.060340618289578), T cell CD4+ memory activated_CIBERSORT(-0.135183201618741), T cell CD8+_CIBERSORT(0.137430611727767), Myeloid dendritic cell activated_CIBERSORT(-0.0711285499844162), T cell CD4+ Th1_XCELL(-0.126553081284523), NK cell activated_CIBERSORT(0.060340618289578), T cell CD4+ memory activated_CIBERSORT(-0.135183201618741), T cell CD8+_CIBERSORT(0.137430611727767), Myeloid dendritic cell activated_CIBERSORT(-0.0711285499844162) ) pro-tumoral: -1.18561797871022 ( Cancer associated fibroblast_XCELL(0.309148856808574), T cell CD4+ Th2_XCELL(-0.224111577827478), Hematopoietic stem cell_XCELL(0.344453711580524), Macrophage M2_CIBERSORT(-0.095288464823753), Endothelial cell_XCELL(0.258606463617243), Cancer associated fibroblast_XCELL(0.309148856808574), T cell CD4+ Th2_XCELL(-0.224111577827478), Hematopoietic stem cell_XCELL(0.344453711580524), Macrophage M2_CIBERSORT(-0.095288464823753), Endothelial cell_XCELL(0.258606463617243) ) dual: 0.00108684213339243 ( NK cell resting_CIBERSORT(-0.104994337172954), B cell naive_CIBERSORT(0.138747258815204), T cell CD4+ memory resting_CIBERSORT(0.153153932118195), Macrophage M0_CIBERSORT(-0.144955096488298), Neutrophil_CIBERSORT(-0.116954505506556), Common lymphoid progenitor_XCELL(-0.0684110642530546), Class-switched memory B cell_XCELL(-0.0731768663836613), B cell plasma_CIBERSORT(0.0746565099997687), Mast cell activated_CIBERSORT(0.0758595286525036), T cell gamma delta_CIBERSORT(0.0655312191521564), NK cell resting_CIBERSORT(-0.104994337172954), B cell naive_CIBERSORT(0.138747258815204), T cell CD4+ memory resting_CIBERSORT(0.153153932118195), Macrophage M0_CIBERSORT(-0.144955096488298), Neutrophil_CIBERSORT(-0.116954505506556), Common lymphoid progenitor_XCELL(-0.0684110642530546), Class-switched memory B cell_XCELL(-0.0731768663836613), B cell plasma_CIBERSORT(0.0746565099997687), Mast cell activated_CIBERSORT(0.0758595286525036), T cell gamma delta_CIBERSORT(0.0655312191521564) )	0.270187205740671	anti-tumoral	Anti-tumoral: -1.07828287294553 ( NK cell activated_CIBERSORT(-0.261568707795384), T cell CD8+_CIBERSORT(-0.21297585230062), T cell CD4+ Th1_XCELL(-0.524860329741768), T cell CD4+ memory activated_CIBERSORT(-0.0788779831077565) ) pro-tumoral: 0.0158014436596113 ( T cell regulatory (Tregs)_CIBERSORT(-0.199455515586286), Cancer associated fibroblast_XCELL(-0.0617001379819322), Endothelial cell_XCELL(-0.0815168826214516), Macrophage M2_CIBERSORT(0.21416464019965), Granulocyte-monocyte progenitor_XCELL(0.144309339649631) ) dual: 0.501061275645888 ( T cell CD4+ memory resting_CIBERSORT(0.202458771205712), Macrophage M0_CIBERSORT(-0.0781288193856235), B cell memory_CIBERSORT(-0.242035053966886), T cell follicular helper_CIBERSORT(-0.271148091931611), Neutrophil_CIBERSORT(0.0742163152816105), B cell naive_CIBERSORT(0.118698315414449), Common lymphoid progenitor_XCELL(0.413212650108401), NK cell resting_CIBERSORT(0.0980187787874033), Mast cell activated_CIBERSORT(0.187108718163692), Class-switched memory B cell_XCELL(-0.074652827142349), Myeloid dendritic cell resting_CIBERSORT(0.0733125191110898) )	0.501061275645888	dual	Variable	Cold	Divergent	Only Divergent	1	1	Unique	Unique	Unique in Both
BRCA-5675 / BRCA-9902	BRCA-5675.4.11.3.1.4.3.N.2.2.0.1.2	hsa-miR-195-5p	miRNA	BRCA-9902.4.11.3.1.6.3.N.3.2.0.2.3	SPTLC1	Coding gene	BRCA	Lipid metabolism	Sphingolipid metabolism	Autophagy_dependent_cell_death	miRNA expression	Stemness	Gene expression	Stemness	-0.36626634108754	1.35765866535424e-36	-0.10565940672335	0.00806660264859732	Convergent	Underexpression	5.7e-41	Overexpression	1.4e-20	Meaningful Protective	Meaningful Risky	Protective	0.0446	Risky	0.0404	Divergent	NS	0.324	NS	0.747	NS	NS	0.435	NS	0.899	NS	NS	0.845	NS	0.596	NS	OS	Divergent	Meaningless	NS	3.56372613155967	0.0590550358012217	NS	1.76840014010812	0.183580198283165	NS	NS	0.614376561478383	0.433144700058961	NS	0.0374313115651064	0.846589541421388	NS	NS	0.701658842146739	0.402226860031257	NS	1.61656327133731	0.203571656965372	NS	NS	0.00530470801141771	0.941938671107138	NS	0.0735163497730658	0.786284137680342	NS	NS	Anti-tumoral: 0.270187205740671 ( T cell CD4+ Th1_XCELL(-0.126553081284523), NK cell activated_CIBERSORT(0.060340618289578), T cell CD4+ memory activated_CIBERSORT(-0.135183201618741), T cell CD8+_CIBERSORT(0.137430611727767), Myeloid dendritic cell activated_CIBERSORT(-0.0711285499844162), T cell CD4+ Th1_XCELL(-0.126553081284523), NK cell activated_CIBERSORT(0.060340618289578), T cell CD4+ memory activated_CIBERSORT(-0.135183201618741), T cell CD8+_CIBERSORT(0.137430611727767), Myeloid dendritic cell activated_CIBERSORT(-0.0711285499844162) ) pro-tumoral: -1.18561797871022 ( Cancer associated fibroblast_XCELL(0.309148856808574), T cell CD4+ Th2_XCELL(-0.224111577827478), Hematopoietic stem cell_XCELL(0.344453711580524), Macrophage M2_CIBERSORT(-0.095288464823753), Endothelial cell_XCELL(0.258606463617243), Cancer associated fibroblast_XCELL(0.309148856808574), T cell CD4+ Th2_XCELL(-0.224111577827478), Hematopoietic stem cell_XCELL(0.344453711580524), Macrophage M2_CIBERSORT(-0.095288464823753), Endothelial cell_XCELL(0.258606463617243) ) dual: 0.00108684213339243 ( NK cell resting_CIBERSORT(-0.104994337172954), B cell naive_CIBERSORT(0.138747258815204), T cell CD4+ memory resting_CIBERSORT(0.153153932118195), Macrophage M0_CIBERSORT(-0.144955096488298), Neutrophil_CIBERSORT(-0.116954505506556), Common lymphoid progenitor_XCELL(-0.0684110642530546), Class-switched memory B cell_XCELL(-0.0731768663836613), B cell plasma_CIBERSORT(0.0746565099997687), Mast cell activated_CIBERSORT(0.0758595286525036), T cell gamma delta_CIBERSORT(0.0655312191521564), NK cell resting_CIBERSORT(-0.104994337172954), B cell naive_CIBERSORT(0.138747258815204), T cell CD4+ memory resting_CIBERSORT(0.153153932118195), Macrophage M0_CIBERSORT(-0.144955096488298), Neutrophil_CIBERSORT(-0.116954505506556), Common lymphoid progenitor_XCELL(-0.0684110642530546), Class-switched memory B cell_XCELL(-0.0731768663836613), B cell plasma_CIBERSORT(0.0746565099997687), Mast cell activated_CIBERSORT(0.0758595286525036), T cell gamma delta_CIBERSORT(0.0655312191521564) )	0.270187205740671	anti-tumoral	Anti-tumoral: -1.07828287294553 ( NK cell activated_CIBERSORT(-0.261568707795384), T cell CD8+_CIBERSORT(-0.21297585230062), T cell CD4+ Th1_XCELL(-0.524860329741768), T cell CD4+ memory activated_CIBERSORT(-0.0788779831077565) ) pro-tumoral: 0.0158014436596113 ( T cell regulatory (Tregs)_CIBERSORT(-0.199455515586286), Cancer associated fibroblast_XCELL(-0.0617001379819322), Endothelial cell_XCELL(-0.0815168826214516), Macrophage M2_CIBERSORT(0.21416464019965), Granulocyte-monocyte progenitor_XCELL(0.144309339649631) ) dual: 0.501061275645888 ( T cell CD4+ memory resting_CIBERSORT(0.202458771205712), Macrophage M0_CIBERSORT(-0.0781288193856235), B cell memory_CIBERSORT(-0.242035053966886), T cell follicular helper_CIBERSORT(-0.271148091931611), Neutrophil_CIBERSORT(0.0742163152816105), B cell naive_CIBERSORT(0.118698315414449), Common lymphoid progenitor_XCELL(0.413212650108401), NK cell resting_CIBERSORT(0.0980187787874033), Mast cell activated_CIBERSORT(0.187108718163692), Class-switched memory B cell_XCELL(-0.074652827142349), Myeloid dendritic cell resting_CIBERSORT(0.0733125191110898) )	0.501061275645888	dual	Variable	Cold	Divergent	Immune: Divergent; Phenotype: Convergent; Cox: Divergent	1	1	Unique	Unique	Unique in Both
BRCA-5710 / BRCA-9360	BRCA-5710.2.14.0.1.4.3.P.3.0.2.2.1	hsa-miR-1976	miRNA	BRCA-9360.2.14.0.1.6.3.N.3.8.6.3.3	PGM2L1	Coding gene	BRCA	Carbohydrate metabolism	Starch and sucrose metabolism	Unrelated	miRNA expression	Stemness	Gene expression	Stemness	0.120743059966077	0.000791367313105584	-0.124818161602237	0.000360712898156045	Divergent	Overexpression	0.0031	Overexpression	6.1e-32	Meaningless	Meaningful Risky	NS	0.661	Risky	0.0441	NS	NS	0.787	Risky	0.0116	NS	NS	0.977	NS	0.275	NS	NS	0.553	Risky	0.0214	NS		NS	Meaningful High	High	4.38908296239022	0.0361697627781968	NS	3.39396951921059	0.0654352384990644	NS	NS	0.216669573798984	0.641589337753502	High	4.43424156243783	0.0352248669124603	NS	NS	0.0209196425936414	0.884998080860364	NS	2.65415497068295	0.103279628699637	NS	NS	0.0635382884452835	0.800988485655581	High	5.28952227031655	0.0214541046471477	NS	NS	Anti-tumoral: 0.237283159275881 ( Macrophage M1_CIBERSORT(0.0779744928212665), T cell CD4+ memory activated_CIBERSORT(0.159308666454614) ) pro-tumoral: -0.358705512380896 ( Endothelial cell_XCELL(-0.131042680357155), Macrophage M2_CIBERSORT(-0.0601957591652504), Hematopoietic stem cell_XCELL(-0.182989177425495), T cell CD4+ Th2_XCELL(0.145810541334778), Cancer associated fibroblast_XCELL(-0.130288436767774) ) dual: 0.264830091433174 ( Macrophage M0_CIBERSORT(0.0984659180085643), T cell CD4+ memory resting_CIBERSORT(-0.0660237780329281), T cell CD4+ naive_CIBERSORT(0.0864481806101595), B cell plasma_CIBERSORT(-0.144227727473848), Class-switched memory B cell_XCELL(0.166846650954254), Mast cell activated_CIBERSORT(-0.197271375757622), T cell gamma delta_CIBERSORT(0.0705381023402532), Neutrophil_CIBERSORT(0.0633182180939383), B cell memory_CIBERSORT(0.186735902690403) )	0.264830091433174	dual	Anti-tumoral: -0.790912666862419 ( T cell CD8+_CIBERSORT(-0.15699436745282), NK cell activated_CIBERSORT(-0.230191765694745), T cell CD4+ Th1_XCELL(-0.403726533714854) ) pro-tumoral: 0.241297195637137 ( Cancer associated fibroblast_XCELL(0.130549667514442), Hematopoietic stem cell_XCELL(0.0928999228673306), Macrophage M2_CIBERSORT(0.063921321227872), Granulocyte-monocyte progenitor_XCELL(0.0677768858863298), T cell regulatory (Tregs)_CIBERSORT(-0.113850601858837) ) dual: 0.0587027649110744 ( Class-switched memory B cell_XCELL(-0.106497085503373), B cell naive_CIBERSORT(0.0882792840710471), NK cell resting_CIBERSORT(0.0924391581399037), Common lymphoid progenitor_XCELL(0.0601310507059406), T cell follicular helper_CIBERSORT(-0.134645153682402), B cell memory_CIBERSORT(-0.125652704662703), T cell CD4+ memory resting_CIBERSORT(0.184648215842661) )	0.241297195637137	pro-tumoral	Hot	Cold	Divergent	Only Divergent	1	1	Unique	Unique	Unique in Both
BRCA-5712 / BRCA-9135	BRCA-5712.5.4.0.1.4.3.P.3.0.2.2.1	hsa-miR-1976	miRNA	BRCA-9135.5.4.0.1.3.3.N.0.0.11.3.3	NMNAT1	Coding gene	BRCA	Metabolism of cofactors and vitamins	Nicotinate and nicotinamide metabolism	Unrelated	miRNA expression	Stemness	CNV	Stemness	0.120743059966077	0.000791367313105584	-0.147328950777422	4.40839300393959e-05	Divergent	Overexpression	0.0031	No data	No data	Meaningless	Meaningless	NS	0.661	NS	0.572	NS	NS	0.787	NS	0.297	NS	NS	0.977	NS	0.706	NS	NS	0.553	NS	0.726	NS		NS	Duplicated	High	4.38908296239022	0.0361697627781968	Duplicated	6.05040132064366	0.048548078619481	Divergent	NS	0.216669573798984	0.641589337753502	Duplicated	17.4916005833127	0.000159128215858062	NS	NS	0.0209196425936414	0.884998080860364	Duplicated	11.0079126672017	0.00407063474941394	NS	NS	0.0635382884452835	0.800988485655581	Duplicated	13.5759014149402	0.00112727652810396	NS	Divergent	Anti-tumoral: 0.237283159275881 ( Macrophage M1_CIBERSORT(0.0779744928212665), T cell CD4+ memory activated_CIBERSORT(0.159308666454614) ) pro-tumoral: -0.358705512380896 ( Endothelial cell_XCELL(-0.131042680357155), Macrophage M2_CIBERSORT(-0.0601957591652504), Hematopoietic stem cell_XCELL(-0.182989177425495), T cell CD4+ Th2_XCELL(0.145810541334778), Cancer associated fibroblast_XCELL(-0.130288436767774) ) dual: 0.264830091433174 ( Macrophage M0_CIBERSORT(0.0984659180085643), T cell CD4+ memory resting_CIBERSORT(-0.0660237780329281), T cell CD4+ naive_CIBERSORT(0.0864481806101595), B cell plasma_CIBERSORT(-0.144227727473848), Class-switched memory B cell_XCELL(0.166846650954254), Mast cell activated_CIBERSORT(-0.197271375757622), T cell gamma delta_CIBERSORT(0.0705381023402532), Neutrophil_CIBERSORT(0.0633182180939383), B cell memory_CIBERSORT(0.186735902690403) )	0.264830091433174	dual	Anti-tumoral: -0.140921723596827 ( T cell CD4+ Th1_XCELL(-0.0782736256437049), Macrophage M1_CIBERSORT(-0.0626480979531224) ) pro-tumoral: 0.108945639746358 ( Macrophage M2_CIBERSORT(-0.0926663097018621), Cancer associated fibroblast_XCELL(0.0834294487303249), T cell CD4+ Th2_XCELL(-0.126575004955299), Endothelial cell_XCELL(0.129937802272341), Hematopoietic stem cell_XCELL(0.114819703400853) ) dual: -0.0480226310889369 ( T cell CD4+ memory resting_CIBERSORT(0.0777411999333411), Neutrophil_CIBERSORT(-0.0645876247484568), Common lymphoid progenitor_XCELL(-0.138807748268787), B cell memory_CIBERSORT(0.0776315419949658) )	0.108945639746358	pro-tumoral	Hot	Cold	Divergent	Only Divergent	1	1	Unique	Unique	Unique in Both
BRCA-5720 / BRCA-9360	BRCA-5720.2.14.0.1.4.2.P.3.0.2.1.2	hsa-miR-19a-3p	miRNA	BRCA-9360.2.14.0.1.6.3.N.3.8.6.3.3	PGM2L1	Coding gene	BRCA	Carbohydrate metabolism	Starch and sucrose metabolism	Unrelated	miRNA expression	Microsatellite instability	Gene expression	Stemness	0.1586976389799	0.0462069813404137	-0.124818161602237	0.000360712898156045	NS	Overexpression	5.3e-11	Overexpression	6.1e-32	Meaningless	Meaningful Risky	NS	0.214	Risky	0.0441	NS	NS	0.365	Risky	0.0116	NS	NS	0.505	NS	0.275	NS	NS	0.65	Risky	0.0214	NS		NS	Meaningful High	High	4.63011996911173	0.0314153669056938	NS	3.39396951921059	0.0654352384990644	NS	NS	2.98964006678712	0.083798792731991	High	4.43424156243783	0.0352248669124603	NS	NS	0.914077317204583	0.339034896028049	NS	2.65415497068295	0.103279628699637	NS	NS	1.04924457790025	0.305681131504033	High	5.28952227031655	0.0214541046471477	NS	NS	Anti-tumoral: 1.89860151034827 ( Macrophage M1_CIBERSORT(0.152827812781174), T cell CD4+ Th1_XCELL(0.353745480148715), NK cell activated_CIBERSORT(0.113949609816274), Myeloid dendritic cell activated_CIBERSORT(0.11434700501558), T cell CD4+ memory activated_CIBERSORT(0.214430847412391), Macrophage M1_CIBERSORT(0.152827812781174), T cell CD4+ Th1_XCELL(0.353745480148715), NK cell activated_CIBERSORT(0.113949609816274), Myeloid dendritic cell activated_CIBERSORT(0.11434700501558), T cell CD4+ memory activated_CIBERSORT(0.214430847412391) ) pro-tumoral: -1.13546477708515 ( Hematopoietic stem cell_XCELL(-0.326326003734941), T cell CD4+ Th2_XCELL(0.418142437235366), T cell regulatory (Tregs)_CIBERSORT(0.119286765331144), Granulocyte-monocyte progenitor_XCELL(-0.0739783892959416), Macrophage M2_CIBERSORT(-0.174216008265688), Endothelial cell_XCELL(-0.244798908728602), Cancer associated fibroblast_XCELL(-0.285842281083912), Hematopoietic stem cell_XCELL(-0.326326003734941), T cell CD4+ Th2_XCELL(0.418142437235366), T cell regulatory (Tregs)_CIBERSORT(0.119286765331144), Granulocyte-monocyte progenitor_XCELL(-0.0739783892959416), Macrophage M2_CIBERSORT(-0.174216008265688), Endothelial cell_XCELL(-0.244798908728602), Cancer associated fibroblast_XCELL(-0.285842281083912) ) dual: -0.374394142519862 ( T cell CD4+ memory resting_CIBERSORT(-0.0950985697132702), B cell naive_CIBERSORT(-0.0791198142965088), B cell memory_CIBERSORT(0.077547211981541), Macrophage M0_CIBERSORT(0.181670141333663), Mast cell activated_CIBERSORT(-0.372310343636342), T cell gamma delta_CIBERSORT(-0.0703506692127468), B cell plasma_CIBERSORT(-0.0640052785260982), Common lymphoid progenitor_XCELL(-0.0776620428089458), T cell follicular helper_CIBERSORT(0.241993221474349), NK cell resting_CIBERSORT(0.0701390721444279), T cell CD4+ memory resting_CIBERSORT(-0.0950985697132702), B cell naive_CIBERSORT(-0.0791198142965088), B cell memory_CIBERSORT(0.077547211981541), Macrophage M0_CIBERSORT(0.181670141333663), Mast cell activated_CIBERSORT(-0.372310343636342), T cell gamma delta_CIBERSORT(-0.0703506692127468), B cell plasma_CIBERSORT(-0.0640052785260982), Common lymphoid progenitor_XCELL(-0.0776620428089458), T cell follicular helper_CIBERSORT(0.241993221474349), NK cell resting_CIBERSORT(0.0701390721444279) )	1.89860151034827	anti-tumoral	Anti-tumoral: -0.790912666862419 ( T cell CD8+_CIBERSORT(-0.15699436745282), NK cell activated_CIBERSORT(-0.230191765694745), T cell CD4+ Th1_XCELL(-0.403726533714854) ) pro-tumoral: 0.241297195637137 ( Cancer associated fibroblast_XCELL(0.130549667514442), Hematopoietic stem cell_XCELL(0.0928999228673306), Macrophage M2_CIBERSORT(0.063921321227872), Granulocyte-monocyte progenitor_XCELL(0.0677768858863298), T cell regulatory (Tregs)_CIBERSORT(-0.113850601858837) ) dual: 0.0587027649110744 ( Class-switched memory B cell_XCELL(-0.106497085503373), B cell naive_CIBERSORT(0.0882792840710471), NK cell resting_CIBERSORT(0.0924391581399037), Common lymphoid progenitor_XCELL(0.0601310507059406), T cell follicular helper_CIBERSORT(-0.134645153682402), B cell memory_CIBERSORT(-0.125652704662703), T cell CD4+ memory resting_CIBERSORT(0.184648215842661) )	0.241297195637137	pro-tumoral	Variable	Cold	Divergent	Only Divergent	1	1	Unique	Unique	Unique in Both
BRCA-5721 / BRCA-2624	BRCA-5721.4.7.0.1.4.2.P.3.0.2.1.2	hsa-miR-19a-3p	miRNA	BRCA-2624.4.7.0.1.3.3.N.0.3.11.3.3	AGPAT5	Coding gene	BRCA	Lipid metabolism	Glycerolipid metabolism	Unrelated	miRNA expression	Microsatellite instability	CNV	Stemness	0.1586976389799	0.0462069813404137	-0.159761108110258	5.47791552621692e-06	NS	Overexpression	5.3e-11	No data	No data	Meaningless	Meaningful Protective	NS	0.214	NS	0.307	NS	NS	0.365	Protective	0.0163	NS	NS	0.505	NS	0.666	NS	NS	0.65	NS	0.907	NS		NS	Meaningful Mixed	High	4.63011996911173	0.0314153669056938	Duplicated and Normal	7.6208992840128	0.022138222444014	Divergent	NS	2.98964006678712	0.083798792731991	Deleted and Duplicated	18.6240333894148	9.03321889116349e-05	NS	NS	0.914077317204583	0.339034896028049	Deleted and Duplicated	8.83705806603748	0.0120519472689437	NS	NS	1.04924457790025	0.305681131504033	Duplicated	8.90852047016957	0.0116289193599844	NS	Divergent	Anti-tumoral: 1.89860151034827 ( Macrophage M1_CIBERSORT(0.152827812781174), T cell CD4+ Th1_XCELL(0.353745480148715), NK cell activated_CIBERSORT(0.113949609816274), Myeloid dendritic cell activated_CIBERSORT(0.11434700501558), T cell CD4+ memory activated_CIBERSORT(0.214430847412391), Macrophage M1_CIBERSORT(0.152827812781174), T cell CD4+ Th1_XCELL(0.353745480148715), NK cell activated_CIBERSORT(0.113949609816274), Myeloid dendritic cell activated_CIBERSORT(0.11434700501558), T cell CD4+ memory activated_CIBERSORT(0.214430847412391) ) pro-tumoral: -1.13546477708515 ( Hematopoietic stem cell_XCELL(-0.326326003734941), T cell CD4+ Th2_XCELL(0.418142437235366), T cell regulatory (Tregs)_CIBERSORT(0.119286765331144), Granulocyte-monocyte progenitor_XCELL(-0.0739783892959416), Macrophage M2_CIBERSORT(-0.174216008265688), Endothelial cell_XCELL(-0.244798908728602), Cancer associated fibroblast_XCELL(-0.285842281083912), Hematopoietic stem cell_XCELL(-0.326326003734941), T cell CD4+ Th2_XCELL(0.418142437235366), T cell regulatory (Tregs)_CIBERSORT(0.119286765331144), Granulocyte-monocyte progenitor_XCELL(-0.0739783892959416), Macrophage M2_CIBERSORT(-0.174216008265688), Endothelial cell_XCELL(-0.244798908728602), Cancer associated fibroblast_XCELL(-0.285842281083912) ) dual: -0.374394142519862 ( T cell CD4+ memory resting_CIBERSORT(-0.0950985697132702), B cell naive_CIBERSORT(-0.0791198142965088), B cell memory_CIBERSORT(0.077547211981541), Macrophage M0_CIBERSORT(0.181670141333663), Mast cell activated_CIBERSORT(-0.372310343636342), T cell gamma delta_CIBERSORT(-0.0703506692127468), B cell plasma_CIBERSORT(-0.0640052785260982), Common lymphoid progenitor_XCELL(-0.0776620428089458), T cell follicular helper_CIBERSORT(0.241993221474349), NK cell resting_CIBERSORT(0.0701390721444279), T cell CD4+ memory resting_CIBERSORT(-0.0950985697132702), B cell naive_CIBERSORT(-0.0791198142965088), B cell memory_CIBERSORT(0.077547211981541), Macrophage M0_CIBERSORT(0.181670141333663), Mast cell activated_CIBERSORT(-0.372310343636342), T cell gamma delta_CIBERSORT(-0.0703506692127468), B cell plasma_CIBERSORT(-0.0640052785260982), Common lymphoid progenitor_XCELL(-0.0776620428089458), T cell follicular helper_CIBERSORT(0.241993221474349), NK cell resting_CIBERSORT(0.0701390721444279) )	1.89860151034827	anti-tumoral	Anti-tumoral: -0.193195005999613 ( Macrophage M1_CIBERSORT(-0.109587837743028), T cell CD4+ Th1_XCELL(-0.0836071682565855) ) pro-tumoral: 0.205414767028643 ( Granulocyte-monocyte progenitor_XCELL(0.114411113659836), T cell regulatory (Tregs)_CIBERSORT(-0.0843436218336168), Cancer associated fibroblast_XCELL(0.0971140741892286), T cell CD4+ Th2_XCELL(-0.19852753432452), Hematopoietic stem cell_XCELL(0.166670293902164), Endothelial cell_XCELL(0.110090441435551) ) dual: 0.124243712418563 ( Common lymphoid progenitor_XCELL(-0.0818446375724041), Class-switched memory B cell_XCELL(-0.0614895120770015), Mast cell activated_CIBERSORT(0.130225979405357), Macrophage M0_CIBERSORT(-0.155477800643416), Myeloid dendritic cell resting_CIBERSORT(0.0907945774668052), Monocyte_CIBERSORT(0.138512673081799), T cell CD4+ memory resting_CIBERSORT(0.0635224327574239) )	0.205414767028643	pro-tumoral	Variable	Cold	Divergent	Only Divergent	1	1	Unique	Unique	Unique in Both
BRCA-5723 / BRCA-9771	BRCA-5723.6.4.0.1.4.2.P.3.0.2.1.2	hsa-miR-19a-3p	miRNA	BRCA-9771.6.4.0.1.7.2.N.0.5.5.2.3	SEPHS2	Coding gene	BRCA	Metabolism of other amino acids	Selenocompound metabolism	Unrelated	miRNA expression	Microsatellite instability	Methylation	Microsatellite instability	0.1586976389799	0.0462069813404137	-0.190210872734079	0.0215867507998557	Divergent	Overexpression	5.3e-11	No data	No data	Meaningless	Meaningful Protective	NS	0.214	Protective	0.0446	NS	NS	0.365	Protective	0.0171	NS	NS	0.505	NS	0.0773	NS	NS	0.65	NS	0.0709	NS		NS	Meaningful Low	High	4.63011996911173	0.0314153669056938	Low	6.45315038067937	0.0110755780733621	Divergent	NS	2.98964006678712	0.083798792731991	Low	5.48453108944584	0.0191854653453079	NS	NS	0.914077317204583	0.339034896028049	NS	2.13709158227005	0.143774241999546	NS	NS	1.04924457790025	0.305681131504033	NS	1.84340506712696	0.174552376397977	NS	Divergent	Anti-tumoral: 1.89860151034827 ( Macrophage M1_CIBERSORT(0.152827812781174), T cell CD4+ Th1_XCELL(0.353745480148715), NK cell activated_CIBERSORT(0.113949609816274), Myeloid dendritic cell activated_CIBERSORT(0.11434700501558), T cell CD4+ memory activated_CIBERSORT(0.214430847412391), Macrophage M1_CIBERSORT(0.152827812781174), T cell CD4+ Th1_XCELL(0.353745480148715), NK cell activated_CIBERSORT(0.113949609816274), Myeloid dendritic cell activated_CIBERSORT(0.11434700501558), T cell CD4+ memory activated_CIBERSORT(0.214430847412391) ) pro-tumoral: -1.13546477708515 ( Hematopoietic stem cell_XCELL(-0.326326003734941), T cell CD4+ Th2_XCELL(0.418142437235366), T cell regulatory (Tregs)_CIBERSORT(0.119286765331144), Granulocyte-monocyte progenitor_XCELL(-0.0739783892959416), Macrophage M2_CIBERSORT(-0.174216008265688), Endothelial cell_XCELL(-0.244798908728602), Cancer associated fibroblast_XCELL(-0.285842281083912), Hematopoietic stem cell_XCELL(-0.326326003734941), T cell CD4+ Th2_XCELL(0.418142437235366), T cell regulatory (Tregs)_CIBERSORT(0.119286765331144), Granulocyte-monocyte progenitor_XCELL(-0.0739783892959416), Macrophage M2_CIBERSORT(-0.174216008265688), Endothelial cell_XCELL(-0.244798908728602), Cancer associated fibroblast_XCELL(-0.285842281083912) ) dual: -0.374394142519862 ( T cell CD4+ memory resting_CIBERSORT(-0.0950985697132702), B cell naive_CIBERSORT(-0.0791198142965088), B cell memory_CIBERSORT(0.077547211981541), Macrophage M0_CIBERSORT(0.181670141333663), Mast cell activated_CIBERSORT(-0.372310343636342), T cell gamma delta_CIBERSORT(-0.0703506692127468), B cell plasma_CIBERSORT(-0.0640052785260982), Common lymphoid progenitor_XCELL(-0.0776620428089458), T cell follicular helper_CIBERSORT(0.241993221474349), NK cell resting_CIBERSORT(0.0701390721444279), T cell CD4+ memory resting_CIBERSORT(-0.0950985697132702), B cell naive_CIBERSORT(-0.0791198142965088), B cell memory_CIBERSORT(0.077547211981541), Macrophage M0_CIBERSORT(0.181670141333663), Mast cell activated_CIBERSORT(-0.372310343636342), T cell gamma delta_CIBERSORT(-0.0703506692127468), B cell plasma_CIBERSORT(-0.0640052785260982), Common lymphoid progenitor_XCELL(-0.0776620428089458), T cell follicular helper_CIBERSORT(0.241993221474349), NK cell resting_CIBERSORT(0.0701390721444279) )	1.89860151034827	anti-tumoral	Anti-tumoral: -0.262668785373606 ( Myeloid dendritic cell activated_CIBERSORT(-0.109511920473094), T cell CD8+_CIBERSORT(0.181811205528721), T cell CD4+ Th1_XCELL(-0.20363367774243), Myeloid dendritic cell activated_CIBERSORT(-0.109511920473094), T cell CD8+_CIBERSORT(0.181811205528721), T cell CD4+ Th1_XCELL(-0.20363367774243) ) pro-tumoral: 0.954833498859658 ( Cancer associated fibroblast_XCELL(0.223017123277733), Hematopoietic stem cell_XCELL(0.269394118140212), T cell CD4+ Th2_XCELL(-0.127035406638878), Macrophage M2_CIBERSORT(-0.173843094573135), Endothelial cell_XCELL(0.285884009223897), Cancer associated fibroblast_XCELL(0.223017123277733), Hematopoietic stem cell_XCELL(0.269394118140212), T cell CD4+ Th2_XCELL(-0.127035406638878), Macrophage M2_CIBERSORT(-0.173843094573135), Endothelial cell_XCELL(0.285884009223897) ) dual: 1.37082198906851 ( B cell memory_CIBERSORT(0.119042590629709), Common lymphoid progenitor_XCELL(-0.135066073641314), B cell plasma_CIBERSORT(-0.0835469268711657), Myeloid dendritic cell resting_CIBERSORT(0.145768924362485), T cell gamma delta_CIBERSORT(0.126042466644169), T cell CD4+ memory resting_CIBERSORT(0.212132845616433), Monocyte_CIBERSORT(0.110516432468344), B cell naive_CIBERSORT(0.135885194704922), Mast cell activated_CIBERSORT(0.135081883905046), Class-switched memory B cell_XCELL(0.075163082031442), Macrophage M0_CIBERSORT(-0.155609425315816), B cell memory_CIBERSORT(0.119042590629709), Common lymphoid progenitor_XCELL(-0.135066073641314), B cell plasma_CIBERSORT(-0.0835469268711657), Myeloid dendritic cell resting_CIBERSORT(0.145768924362485), T cell gamma delta_CIBERSORT(0.126042466644169), T cell CD4+ memory resting_CIBERSORT(0.212132845616433), Monocyte_CIBERSORT(0.110516432468344), B cell naive_CIBERSORT(0.135885194704922), Mast cell activated_CIBERSORT(0.135081883905046), Class-switched memory B cell_XCELL(0.075163082031442), Macrophage M0_CIBERSORT(-0.155609425315816) )	1.37082198906851	dual	Variable	Cold	Divergent	Only Divergent	1	1	Unique	Unique	Unique in Both
BRCA-5725 / BRCA-2625	BRCA-5725.4.8.0.1.4.2.P.3.0.2.1.2	hsa-miR-19a-3p	miRNA	BRCA-2625.4.8.0.1.3.3.N.0.3.11.3.3	AGPAT5	Coding gene	BRCA	Lipid metabolism	Glycerophospholipid metabolism	Unrelated	miRNA expression	Microsatellite instability	CNV	Stemness	0.1586976389799	0.0462069813404137	-0.159761108110258	5.47791552621692e-06	NS	Overexpression	5.3e-11	No data	No data	Meaningless	Meaningful Protective	NS	0.214	NS	0.307	NS	NS	0.365	Protective	0.0163	NS	NS	0.505	NS	0.666	NS	NS	0.65	NS	0.907	NS		NS	Meaningful Mixed	High	4.63011996911173	0.0314153669056938	Duplicated and Normal	7.6208992840128	0.022138222444014	Divergent	NS	2.98964006678712	0.083798792731991	Deleted and Duplicated	18.6240333894148	9.03321889116349e-05	NS	NS	0.914077317204583	0.339034896028049	Deleted and Duplicated	8.83705806603748	0.0120519472689437	NS	NS	1.04924457790025	0.305681131504033	Duplicated	8.90852047016957	0.0116289193599844	NS	Divergent	Anti-tumoral: 1.89860151034827 ( Macrophage M1_CIBERSORT(0.152827812781174), T cell CD4+ Th1_XCELL(0.353745480148715), NK cell activated_CIBERSORT(0.113949609816274), Myeloid dendritic cell activated_CIBERSORT(0.11434700501558), T cell CD4+ memory activated_CIBERSORT(0.214430847412391), Macrophage M1_CIBERSORT(0.152827812781174), T cell CD4+ Th1_XCELL(0.353745480148715), NK cell activated_CIBERSORT(0.113949609816274), Myeloid dendritic cell activated_CIBERSORT(0.11434700501558), T cell CD4+ memory activated_CIBERSORT(0.214430847412391) ) pro-tumoral: -1.13546477708515 ( Hematopoietic stem cell_XCELL(-0.326326003734941), T cell CD4+ Th2_XCELL(0.418142437235366), T cell regulatory (Tregs)_CIBERSORT(0.119286765331144), Granulocyte-monocyte progenitor_XCELL(-0.0739783892959416), Macrophage M2_CIBERSORT(-0.174216008265688), Endothelial cell_XCELL(-0.244798908728602), Cancer associated fibroblast_XCELL(-0.285842281083912), Hematopoietic stem cell_XCELL(-0.326326003734941), T cell CD4+ Th2_XCELL(0.418142437235366), T cell regulatory (Tregs)_CIBERSORT(0.119286765331144), Granulocyte-monocyte progenitor_XCELL(-0.0739783892959416), Macrophage M2_CIBERSORT(-0.174216008265688), Endothelial cell_XCELL(-0.244798908728602), Cancer associated fibroblast_XCELL(-0.285842281083912) ) dual: -0.374394142519862 ( T cell CD4+ memory resting_CIBERSORT(-0.0950985697132702), B cell naive_CIBERSORT(-0.0791198142965088), B cell memory_CIBERSORT(0.077547211981541), Macrophage M0_CIBERSORT(0.181670141333663), Mast cell activated_CIBERSORT(-0.372310343636342), T cell gamma delta_CIBERSORT(-0.0703506692127468), B cell plasma_CIBERSORT(-0.0640052785260982), Common lymphoid progenitor_XCELL(-0.0776620428089458), T cell follicular helper_CIBERSORT(0.241993221474349), NK cell resting_CIBERSORT(0.0701390721444279), T cell CD4+ memory resting_CIBERSORT(-0.0950985697132702), B cell naive_CIBERSORT(-0.0791198142965088), B cell memory_CIBERSORT(0.077547211981541), Macrophage M0_CIBERSORT(0.181670141333663), Mast cell activated_CIBERSORT(-0.372310343636342), T cell gamma delta_CIBERSORT(-0.0703506692127468), B cell plasma_CIBERSORT(-0.0640052785260982), Common lymphoid progenitor_XCELL(-0.0776620428089458), T cell follicular helper_CIBERSORT(0.241993221474349), NK cell resting_CIBERSORT(0.0701390721444279) )	1.89860151034827	anti-tumoral	Anti-tumoral: -0.193195005999613 ( Macrophage M1_CIBERSORT(-0.109587837743028), T cell CD4+ Th1_XCELL(-0.0836071682565855) ) pro-tumoral: 0.205414767028643 ( Granulocyte-monocyte progenitor_XCELL(0.114411113659836), T cell regulatory (Tregs)_CIBERSORT(-0.0843436218336168), Cancer associated fibroblast_XCELL(0.0971140741892286), T cell CD4+ Th2_XCELL(-0.19852753432452), Hematopoietic stem cell_XCELL(0.166670293902164), Endothelial cell_XCELL(0.110090441435551) ) dual: 0.124243712418563 ( Common lymphoid progenitor_XCELL(-0.0818446375724041), Class-switched memory B cell_XCELL(-0.0614895120770015), Mast cell activated_CIBERSORT(0.130225979405357), Macrophage M0_CIBERSORT(-0.155477800643416), Myeloid dendritic cell resting_CIBERSORT(0.0907945774668052), Monocyte_CIBERSORT(0.138512673081799), T cell CD4+ memory resting_CIBERSORT(0.0635224327574239) )	0.205414767028643	pro-tumoral	Variable	Cold	Divergent	Only Divergent	1	1	Unique	Unique	Unique in Both
BRCA-5728 / BRCA-4167	BRCA-5728.7.1.0.1.4.2.P.3.0.2.1.2	hsa-miR-19a-3p	miRNA	BRCA-4167.7.1.0.1.7.3.N.0.5.5.2.3	HPRT1	Coding gene	BRCA	Nucleotide metabolism	Purine metabolism	Unrelated	miRNA expression	Microsatellite instability	Methylation	Stemness	0.1586976389799	0.0462069813404137	-0.262078721309306	2.49190625670217e-13	NS	Overexpression	5.3e-11	No data	No data	Meaningless	Meaningful Protective	NS	0.214	Protective	0.0114	NS	NS	0.365	Protective	0.00282	NS	NS	0.505	NS	0.159	NS	NS	0.65	NS	0.147	NS		NS	Meaningful Low	High	4.63011996911173	0.0314153669056938	Low	5.16012927687669	0.0231111770080886	Divergent	NS	2.98964006678712	0.083798792731991	Low	5.88516968242498	0.0152689262007091	NS	NS	0.914077317204583	0.339034896028049	NS	0.343020234326259	0.558091051785958	NS	NS	1.04924457790025	0.305681131504033	NS	0.463632994689782	0.49593096487525	NS	Divergent	Anti-tumoral: 1.89860151034827 ( Macrophage M1_CIBERSORT(0.152827812781174), T cell CD4+ Th1_XCELL(0.353745480148715), NK cell activated_CIBERSORT(0.113949609816274), Myeloid dendritic cell activated_CIBERSORT(0.11434700501558), T cell CD4+ memory activated_CIBERSORT(0.214430847412391), Macrophage M1_CIBERSORT(0.152827812781174), T cell CD4+ Th1_XCELL(0.353745480148715), NK cell activated_CIBERSORT(0.113949609816274), Myeloid dendritic cell activated_CIBERSORT(0.11434700501558), T cell CD4+ memory activated_CIBERSORT(0.214430847412391) ) pro-tumoral: -1.13546477708515 ( Hematopoietic stem cell_XCELL(-0.326326003734941), T cell CD4+ Th2_XCELL(0.418142437235366), T cell regulatory (Tregs)_CIBERSORT(0.119286765331144), Granulocyte-monocyte progenitor_XCELL(-0.0739783892959416), Macrophage M2_CIBERSORT(-0.174216008265688), Endothelial cell_XCELL(-0.244798908728602), Cancer associated fibroblast_XCELL(-0.285842281083912), Hematopoietic stem cell_XCELL(-0.326326003734941), T cell CD4+ Th2_XCELL(0.418142437235366), T cell regulatory (Tregs)_CIBERSORT(0.119286765331144), Granulocyte-monocyte progenitor_XCELL(-0.0739783892959416), Macrophage M2_CIBERSORT(-0.174216008265688), Endothelial cell_XCELL(-0.244798908728602), Cancer associated fibroblast_XCELL(-0.285842281083912) ) dual: -0.374394142519862 ( T cell CD4+ memory resting_CIBERSORT(-0.0950985697132702), B cell naive_CIBERSORT(-0.0791198142965088), B cell memory_CIBERSORT(0.077547211981541), Macrophage M0_CIBERSORT(0.181670141333663), Mast cell activated_CIBERSORT(-0.372310343636342), T cell gamma delta_CIBERSORT(-0.0703506692127468), B cell plasma_CIBERSORT(-0.0640052785260982), Common lymphoid progenitor_XCELL(-0.0776620428089458), T cell follicular helper_CIBERSORT(0.241993221474349), NK cell resting_CIBERSORT(0.0701390721444279), T cell CD4+ memory resting_CIBERSORT(-0.0950985697132702), B cell naive_CIBERSORT(-0.0791198142965088), B cell memory_CIBERSORT(0.077547211981541), Macrophage M0_CIBERSORT(0.181670141333663), Mast cell activated_CIBERSORT(-0.372310343636342), T cell gamma delta_CIBERSORT(-0.0703506692127468), B cell plasma_CIBERSORT(-0.0640052785260982), Common lymphoid progenitor_XCELL(-0.0776620428089458), T cell follicular helper_CIBERSORT(0.241993221474349), NK cell resting_CIBERSORT(0.0701390721444279) )	1.89860151034827	anti-tumoral	Anti-tumoral: -0.612412282271267 ( Macrophage M1_CIBERSORT(-0.104992123449633), T cell CD4+ memory activated_CIBERSORT(-0.126230636197655), Myeloid dendritic cell activated_CIBERSORT(-0.0749833814883456), Macrophage M1_CIBERSORT(-0.104992123449633), T cell CD4+ memory activated_CIBERSORT(-0.126230636197655), Myeloid dendritic cell activated_CIBERSORT(-0.0749833814883456) ) pro-tumoral: 0.372930184859408 ( Cancer associated fibroblast_XCELL(0.151558389784418), Endothelial cell_XCELL(0.131711452051837), T cell CD4+ Th2_XCELL(-0.269475634448507), Hematopoietic stem cell_XCELL(0.172670885041956), Cancer associated fibroblast_XCELL(0.151558389784418), Endothelial cell_XCELL(0.131711452051837), T cell CD4+ Th2_XCELL(-0.269475634448507), Hematopoietic stem cell_XCELL(0.172670885041956) ) dual: 0.628045329548116 ( Macrophage M0_CIBERSORT(-0.102063372933175), Monocyte_CIBERSORT(0.109798107917408), T cell CD4+ memory resting_CIBERSORT(0.0788510891677468), Mast cell activated_CIBERSORT(0.227436840622078), Macrophage M0_CIBERSORT(-0.102063372933175), Monocyte_CIBERSORT(0.109798107917408), T cell CD4+ memory resting_CIBERSORT(0.0788510891677468), Mast cell activated_CIBERSORT(0.227436840622078) )	0.628045329548116	dual	Variable	Cold	Divergent	Only Divergent	1	1	Unique	Unique	Unique in Both
BRCA-5739 / BRCA-8728	BRCA-5739.2.11.0.1.4.2.P.3.0.2.1.2	hsa-miR-19a-3p	miRNA	BRCA-8728.2.11.0.1.6.3.N.2.8.8.1.1	IDNK	Coding gene	BRCA	Carbohydrate metabolism	Pentose phosphate pathway	Unrelated	miRNA expression	Microsatellite instability	Gene expression	Stemness	0.1586976389799	0.0462069813404137	-0.347763630696634	1.68674261122202e-33	NS	Overexpression	5.3e-11	Underexpression	2e-10	Meaningless	Meaningful Protective	NS	0.214	Protective	0.00571	NS	NS	0.365	Protective	0.000886	NS	NS	0.505	NS	0.0676	NS	NS	0.65	Protective	0.0127	NS		NS	Meaningful Low	High	4.63011996911173	0.0314153669056938	Low	4.78181129758469	0.0287618526533947	Divergent	NS	2.98964006678712	0.083798792731991	Low	8.48399412475799	0.00358284620835014	NS	NS	0.914077317204583	0.339034896028049	NS	1.46490905901948	0.226150650438887	NS	NS	1.04924457790025	0.305681131504033	High	4.76084555020304	0.0291142422187614	NS	Divergent	Anti-tumoral: 1.89860151034827 ( Macrophage M1_CIBERSORT(0.152827812781174), T cell CD4+ Th1_XCELL(0.353745480148715), NK cell activated_CIBERSORT(0.113949609816274), Myeloid dendritic cell activated_CIBERSORT(0.11434700501558), T cell CD4+ memory activated_CIBERSORT(0.214430847412391), Macrophage M1_CIBERSORT(0.152827812781174), T cell CD4+ Th1_XCELL(0.353745480148715), NK cell activated_CIBERSORT(0.113949609816274), Myeloid dendritic cell activated_CIBERSORT(0.11434700501558), T cell CD4+ memory activated_CIBERSORT(0.214430847412391) ) pro-tumoral: -1.13546477708515 ( Hematopoietic stem cell_XCELL(-0.326326003734941), T cell CD4+ Th2_XCELL(0.418142437235366), T cell regulatory (Tregs)_CIBERSORT(0.119286765331144), Granulocyte-monocyte progenitor_XCELL(-0.0739783892959416), Macrophage M2_CIBERSORT(-0.174216008265688), Endothelial cell_XCELL(-0.244798908728602), Cancer associated fibroblast_XCELL(-0.285842281083912), Hematopoietic stem cell_XCELL(-0.326326003734941), T cell CD4+ Th2_XCELL(0.418142437235366), T cell regulatory (Tregs)_CIBERSORT(0.119286765331144), Granulocyte-monocyte progenitor_XCELL(-0.0739783892959416), Macrophage M2_CIBERSORT(-0.174216008265688), Endothelial cell_XCELL(-0.244798908728602), Cancer associated fibroblast_XCELL(-0.285842281083912) ) dual: -0.374394142519862 ( T cell CD4+ memory resting_CIBERSORT(-0.0950985697132702), B cell naive_CIBERSORT(-0.0791198142965088), B cell memory_CIBERSORT(0.077547211981541), Macrophage M0_CIBERSORT(0.181670141333663), Mast cell activated_CIBERSORT(-0.372310343636342), T cell gamma delta_CIBERSORT(-0.0703506692127468), B cell plasma_CIBERSORT(-0.0640052785260982), Common lymphoid progenitor_XCELL(-0.0776620428089458), T cell follicular helper_CIBERSORT(0.241993221474349), NK cell resting_CIBERSORT(0.0701390721444279), T cell CD4+ memory resting_CIBERSORT(-0.0950985697132702), B cell naive_CIBERSORT(-0.0791198142965088), B cell memory_CIBERSORT(0.077547211981541), Macrophage M0_CIBERSORT(0.181670141333663), Mast cell activated_CIBERSORT(-0.372310343636342), T cell gamma delta_CIBERSORT(-0.0703506692127468), B cell plasma_CIBERSORT(-0.0640052785260982), Common lymphoid progenitor_XCELL(-0.0776620428089458), T cell follicular helper_CIBERSORT(0.241993221474349), NK cell resting_CIBERSORT(0.0701390721444279) )	1.89860151034827	anti-tumoral	Anti-tumoral: 0.52526356946094 ( T cell CD4+ memory activated_CIBERSORT(-0.167185227166663), Myeloid dendritic cell activated_CIBERSORT(-0.0654333969679997), Macrophage M1_CIBERSORT(-0.133914628024206), T cell CD4+ Th1_XCELL(-0.158730317302071) ) pro-tumoral: 0.0449572607897533 ( Hematopoietic stem cell_XCELL(0.134573322680663), Macrophage M2_CIBERSORT(0.155357219204946), Cancer associated fibroblast_XCELL(0.0856630111232808), T cell CD4+ Th2_XCELL(-0.420550813798643) ) dual: -0.153649611045384 ( Common lymphoid progenitor_XCELL(0.0594747141563029), Macrophage M0_CIBERSORT(-0.231669834579647), Mast cell activated_CIBERSORT(0.263031095009096), Monocyte_CIBERSORT(0.106947125901633), T cell follicular helper_CIBERSORT(-0.0726299103950436), B cell naive_CIBERSORT(0.0965684874673001), B cell memory_CIBERSORT(-0.0680720665142571) )	0.52526356946094	anti-tumoral	Variable	Hot	Divergent	Only Divergent	1	1	Unique	Unique	Unique in Both
BRCA-5753 / BRCA-9771	BRCA-5753.6.4.0.1.4.3.P.3.0.2.1.2	hsa-miR-19a-3p	miRNA	BRCA-9771.6.4.0.1.7.2.N.0.5.5.2.3	SEPHS2	Coding gene	BRCA	Metabolism of other amino acids	Selenocompound metabolism	Unrelated	miRNA expression	Stemness	Methylation	Microsatellite instability	0.534504870273055	4.27921545380193e-85	-0.190210872734079	0.0215867507998557	NS	Overexpression	5.3e-11	No data	No data	Meaningless	Meaningful Protective	NS	0.214	Protective	0.0446	NS	NS	0.365	Protective	0.0171	NS	NS	0.505	NS	0.0773	NS	NS	0.65	NS	0.0709	NS		NS	Meaningful Low	High	4.63011996911173	0.0314153669056938	Low	6.45315038067937	0.0110755780733621	Divergent	NS	2.98964006678712	0.083798792731991	Low	5.48453108944584	0.0191854653453079	NS	NS	0.914077317204583	0.339034896028049	NS	2.13709158227005	0.143774241999546	NS	NS	1.04924457790025	0.305681131504033	NS	1.84340506712696	0.174552376397977	NS	Divergent	Anti-tumoral: 1.89860151034827 ( Macrophage M1_CIBERSORT(0.152827812781174), T cell CD4+ Th1_XCELL(0.353745480148715), NK cell activated_CIBERSORT(0.113949609816274), Myeloid dendritic cell activated_CIBERSORT(0.11434700501558), T cell CD4+ memory activated_CIBERSORT(0.214430847412391), Macrophage M1_CIBERSORT(0.152827812781174), T cell CD4+ Th1_XCELL(0.353745480148715), NK cell activated_CIBERSORT(0.113949609816274), Myeloid dendritic cell activated_CIBERSORT(0.11434700501558), T cell CD4+ memory activated_CIBERSORT(0.214430847412391) ) pro-tumoral: -1.13546477708515 ( Hematopoietic stem cell_XCELL(-0.326326003734941), T cell CD4+ Th2_XCELL(0.418142437235366), T cell regulatory (Tregs)_CIBERSORT(0.119286765331144), Granulocyte-monocyte progenitor_XCELL(-0.0739783892959416), Macrophage M2_CIBERSORT(-0.174216008265688), Endothelial cell_XCELL(-0.244798908728602), Cancer associated fibroblast_XCELL(-0.285842281083912), Hematopoietic stem cell_XCELL(-0.326326003734941), T cell CD4+ Th2_XCELL(0.418142437235366), T cell regulatory (Tregs)_CIBERSORT(0.119286765331144), Granulocyte-monocyte progenitor_XCELL(-0.0739783892959416), Macrophage M2_CIBERSORT(-0.174216008265688), Endothelial cell_XCELL(-0.244798908728602), Cancer associated fibroblast_XCELL(-0.285842281083912) ) dual: -0.374394142519862 ( T cell CD4+ memory resting_CIBERSORT(-0.0950985697132702), B cell naive_CIBERSORT(-0.0791198142965088), B cell memory_CIBERSORT(0.077547211981541), Macrophage M0_CIBERSORT(0.181670141333663), Mast cell activated_CIBERSORT(-0.372310343636342), T cell gamma delta_CIBERSORT(-0.0703506692127468), B cell plasma_CIBERSORT(-0.0640052785260982), Common lymphoid progenitor_XCELL(-0.0776620428089458), T cell follicular helper_CIBERSORT(0.241993221474349), NK cell resting_CIBERSORT(0.0701390721444279), T cell CD4+ memory resting_CIBERSORT(-0.0950985697132702), B cell naive_CIBERSORT(-0.0791198142965088), B cell memory_CIBERSORT(0.077547211981541), Macrophage M0_CIBERSORT(0.181670141333663), Mast cell activated_CIBERSORT(-0.372310343636342), T cell gamma delta_CIBERSORT(-0.0703506692127468), B cell plasma_CIBERSORT(-0.0640052785260982), Common lymphoid progenitor_XCELL(-0.0776620428089458), T cell follicular helper_CIBERSORT(0.241993221474349), NK cell resting_CIBERSORT(0.0701390721444279) )	1.89860151034827	anti-tumoral	Anti-tumoral: -0.262668785373606 ( Myeloid dendritic cell activated_CIBERSORT(-0.109511920473094), T cell CD8+_CIBERSORT(0.181811205528721), T cell CD4+ Th1_XCELL(-0.20363367774243), Myeloid dendritic cell activated_CIBERSORT(-0.109511920473094), T cell CD8+_CIBERSORT(0.181811205528721), T cell CD4+ Th1_XCELL(-0.20363367774243) ) pro-tumoral: 0.954833498859658 ( Cancer associated fibroblast_XCELL(0.223017123277733), Hematopoietic stem cell_XCELL(0.269394118140212), T cell CD4+ Th2_XCELL(-0.127035406638878), Macrophage M2_CIBERSORT(-0.173843094573135), Endothelial cell_XCELL(0.285884009223897), Cancer associated fibroblast_XCELL(0.223017123277733), Hematopoietic stem cell_XCELL(0.269394118140212), T cell CD4+ Th2_XCELL(-0.127035406638878), Macrophage M2_CIBERSORT(-0.173843094573135), Endothelial cell_XCELL(0.285884009223897) ) dual: 1.37082198906851 ( B cell memory_CIBERSORT(0.119042590629709), Common lymphoid progenitor_XCELL(-0.135066073641314), B cell plasma_CIBERSORT(-0.0835469268711657), Myeloid dendritic cell resting_CIBERSORT(0.145768924362485), T cell gamma delta_CIBERSORT(0.126042466644169), T cell CD4+ memory resting_CIBERSORT(0.212132845616433), Monocyte_CIBERSORT(0.110516432468344), B cell naive_CIBERSORT(0.135885194704922), Mast cell activated_CIBERSORT(0.135081883905046), Class-switched memory B cell_XCELL(0.075163082031442), Macrophage M0_CIBERSORT(-0.155609425315816), B cell memory_CIBERSORT(0.119042590629709), Common lymphoid progenitor_XCELL(-0.135066073641314), B cell plasma_CIBERSORT(-0.0835469268711657), Myeloid dendritic cell resting_CIBERSORT(0.145768924362485), T cell gamma delta_CIBERSORT(0.126042466644169), T cell CD4+ memory resting_CIBERSORT(0.212132845616433), Monocyte_CIBERSORT(0.110516432468344), B cell naive_CIBERSORT(0.135885194704922), Mast cell activated_CIBERSORT(0.135081883905046), Class-switched memory B cell_XCELL(0.075163082031442), Macrophage M0_CIBERSORT(-0.155609425315816) )	1.37082198906851	dual	Variable	Cold	Divergent	Only Divergent	1	1	Unique	Unique	Unique in Both
BRCA-5760 / BRCA-2625	BRCA-5760.4.8.0.1.4.3.P.3.0.2.1.2	hsa-miR-19a-3p	miRNA	BRCA-2625.4.8.0.1.3.3.N.0.3.11.3.3	AGPAT5	Coding gene	BRCA	Lipid metabolism	Glycerophospholipid metabolism	Unrelated	miRNA expression	Stemness	CNV	Stemness	0.534504870273055	4.27921545380193e-85	-0.159761108110258	5.47791552621692e-06	Divergent	Overexpression	5.3e-11	No data	No data	Meaningless	Meaningful Protective	NS	0.214	NS	0.307	NS	NS	0.365	Protective	0.0163	NS	NS	0.505	NS	0.666	NS	NS	0.65	NS	0.907	NS		NS	Meaningful Mixed	High	4.63011996911173	0.0314153669056938	Duplicated and Normal	7.6208992840128	0.022138222444014	Divergent	NS	2.98964006678712	0.083798792731991	Deleted and Duplicated	18.6240333894148	9.03321889116349e-05	NS	NS	0.914077317204583	0.339034896028049	Deleted and Duplicated	8.83705806603748	0.0120519472689437	NS	NS	1.04924457790025	0.305681131504033	Duplicated	8.90852047016957	0.0116289193599844	NS	Divergent	Anti-tumoral: 1.89860151034827 ( Macrophage M1_CIBERSORT(0.152827812781174), T cell CD4+ Th1_XCELL(0.353745480148715), NK cell activated_CIBERSORT(0.113949609816274), Myeloid dendritic cell activated_CIBERSORT(0.11434700501558), T cell CD4+ memory activated_CIBERSORT(0.214430847412391), Macrophage M1_CIBERSORT(0.152827812781174), T cell CD4+ Th1_XCELL(0.353745480148715), NK cell activated_CIBERSORT(0.113949609816274), Myeloid dendritic cell activated_CIBERSORT(0.11434700501558), T cell CD4+ memory activated_CIBERSORT(0.214430847412391) ) pro-tumoral: -1.13546477708515 ( Hematopoietic stem cell_XCELL(-0.326326003734941), T cell CD4+ Th2_XCELL(0.418142437235366), T cell regulatory (Tregs)_CIBERSORT(0.119286765331144), Granulocyte-monocyte progenitor_XCELL(-0.0739783892959416), Macrophage M2_CIBERSORT(-0.174216008265688), Endothelial cell_XCELL(-0.244798908728602), Cancer associated fibroblast_XCELL(-0.285842281083912), Hematopoietic stem cell_XCELL(-0.326326003734941), T cell CD4+ Th2_XCELL(0.418142437235366), T cell regulatory (Tregs)_CIBERSORT(0.119286765331144), Granulocyte-monocyte progenitor_XCELL(-0.0739783892959416), Macrophage M2_CIBERSORT(-0.174216008265688), Endothelial cell_XCELL(-0.244798908728602), Cancer associated fibroblast_XCELL(-0.285842281083912) ) dual: -0.374394142519862 ( T cell CD4+ memory resting_CIBERSORT(-0.0950985697132702), B cell naive_CIBERSORT(-0.0791198142965088), B cell memory_CIBERSORT(0.077547211981541), Macrophage M0_CIBERSORT(0.181670141333663), Mast cell activated_CIBERSORT(-0.372310343636342), T cell gamma delta_CIBERSORT(-0.0703506692127468), B cell plasma_CIBERSORT(-0.0640052785260982), Common lymphoid progenitor_XCELL(-0.0776620428089458), T cell follicular helper_CIBERSORT(0.241993221474349), NK cell resting_CIBERSORT(0.0701390721444279), T cell CD4+ memory resting_CIBERSORT(-0.0950985697132702), B cell naive_CIBERSORT(-0.0791198142965088), B cell memory_CIBERSORT(0.077547211981541), Macrophage M0_CIBERSORT(0.181670141333663), Mast cell activated_CIBERSORT(-0.372310343636342), T cell gamma delta_CIBERSORT(-0.0703506692127468), B cell plasma_CIBERSORT(-0.0640052785260982), Common lymphoid progenitor_XCELL(-0.0776620428089458), T cell follicular helper_CIBERSORT(0.241993221474349), NK cell resting_CIBERSORT(0.0701390721444279) )	1.89860151034827	anti-tumoral	Anti-tumoral: -0.193195005999613 ( Macrophage M1_CIBERSORT(-0.109587837743028), T cell CD4+ Th1_XCELL(-0.0836071682565855) ) pro-tumoral: 0.205414767028643 ( Granulocyte-monocyte progenitor_XCELL(0.114411113659836), T cell regulatory (Tregs)_CIBERSORT(-0.0843436218336168), Cancer associated fibroblast_XCELL(0.0971140741892286), T cell CD4+ Th2_XCELL(-0.19852753432452), Hematopoietic stem cell_XCELL(0.166670293902164), Endothelial cell_XCELL(0.110090441435551) ) dual: 0.124243712418563 ( Common lymphoid progenitor_XCELL(-0.0818446375724041), Class-switched memory B cell_XCELL(-0.0614895120770015), Mast cell activated_CIBERSORT(0.130225979405357), Macrophage M0_CIBERSORT(-0.155477800643416), Myeloid dendritic cell resting_CIBERSORT(0.0907945774668052), Monocyte_CIBERSORT(0.138512673081799), T cell CD4+ memory resting_CIBERSORT(0.0635224327574239) )	0.205414767028643	pro-tumoral	Variable	Cold	Divergent	Only Divergent	1	1	Unique	Unique	Unique in Both
BRCA-5764 / BRCA-8728	BRCA-5764.2.11.0.1.4.3.P.3.0.2.1.2	hsa-miR-19a-3p	miRNA	BRCA-8728.2.11.0.1.6.3.N.2.8.8.1.1	IDNK	Coding gene	BRCA	Carbohydrate metabolism	Pentose phosphate pathway	Unrelated	miRNA expression	Stemness	Gene expression	Stemness	0.534504870273055	4.27921545380193e-85	-0.347763630696634	1.68674261122202e-33	Divergent	Overexpression	5.3e-11	Underexpression	2e-10	Meaningless	Meaningful Protective	NS	0.214	Protective	0.00571	NS	NS	0.365	Protective	0.000886	NS	NS	0.505	NS	0.0676	NS	NS	0.65	Protective	0.0127	NS		NS	Meaningful Low	High	4.63011996911173	0.0314153669056938	Low	4.78181129758469	0.0287618526533947	Divergent	NS	2.98964006678712	0.083798792731991	Low	8.48399412475799	0.00358284620835014	NS	NS	0.914077317204583	0.339034896028049	NS	1.46490905901948	0.226150650438887	NS	NS	1.04924457790025	0.305681131504033	High	4.76084555020304	0.0291142422187614	NS	Divergent	Anti-tumoral: 1.89860151034827 ( Macrophage M1_CIBERSORT(0.152827812781174), T cell CD4+ Th1_XCELL(0.353745480148715), NK cell activated_CIBERSORT(0.113949609816274), Myeloid dendritic cell activated_CIBERSORT(0.11434700501558), T cell CD4+ memory activated_CIBERSORT(0.214430847412391), Macrophage M1_CIBERSORT(0.152827812781174), T cell CD4+ Th1_XCELL(0.353745480148715), NK cell activated_CIBERSORT(0.113949609816274), Myeloid dendritic cell activated_CIBERSORT(0.11434700501558), T cell CD4+ memory activated_CIBERSORT(0.214430847412391) ) pro-tumoral: -1.13546477708515 ( Hematopoietic stem cell_XCELL(-0.326326003734941), T cell CD4+ Th2_XCELL(0.418142437235366), T cell regulatory (Tregs)_CIBERSORT(0.119286765331144), Granulocyte-monocyte progenitor_XCELL(-0.0739783892959416), Macrophage M2_CIBERSORT(-0.174216008265688), Endothelial cell_XCELL(-0.244798908728602), Cancer associated fibroblast_XCELL(-0.285842281083912), Hematopoietic stem cell_XCELL(-0.326326003734941), T cell CD4+ Th2_XCELL(0.418142437235366), T cell regulatory (Tregs)_CIBERSORT(0.119286765331144), Granulocyte-monocyte progenitor_XCELL(-0.0739783892959416), Macrophage M2_CIBERSORT(-0.174216008265688), Endothelial cell_XCELL(-0.244798908728602), Cancer associated fibroblast_XCELL(-0.285842281083912) ) dual: -0.374394142519862 ( T cell CD4+ memory resting_CIBERSORT(-0.0950985697132702), B cell naive_CIBERSORT(-0.0791198142965088), B cell memory_CIBERSORT(0.077547211981541), Macrophage M0_CIBERSORT(0.181670141333663), Mast cell activated_CIBERSORT(-0.372310343636342), T cell gamma delta_CIBERSORT(-0.0703506692127468), B cell plasma_CIBERSORT(-0.0640052785260982), Common lymphoid progenitor_XCELL(-0.0776620428089458), T cell follicular helper_CIBERSORT(0.241993221474349), NK cell resting_CIBERSORT(0.0701390721444279), T cell CD4+ memory resting_CIBERSORT(-0.0950985697132702), B cell naive_CIBERSORT(-0.0791198142965088), B cell memory_CIBERSORT(0.077547211981541), Macrophage M0_CIBERSORT(0.181670141333663), Mast cell activated_CIBERSORT(-0.372310343636342), T cell gamma delta_CIBERSORT(-0.0703506692127468), B cell plasma_CIBERSORT(-0.0640052785260982), Common lymphoid progenitor_XCELL(-0.0776620428089458), T cell follicular helper_CIBERSORT(0.241993221474349), NK cell resting_CIBERSORT(0.0701390721444279) )	1.89860151034827	anti-tumoral	Anti-tumoral: 0.52526356946094 ( T cell CD4+ memory activated_CIBERSORT(-0.167185227166663), Myeloid dendritic cell activated_CIBERSORT(-0.0654333969679997), Macrophage M1_CIBERSORT(-0.133914628024206), T cell CD4+ Th1_XCELL(-0.158730317302071) ) pro-tumoral: 0.0449572607897533 ( Hematopoietic stem cell_XCELL(0.134573322680663), Macrophage M2_CIBERSORT(0.155357219204946), Cancer associated fibroblast_XCELL(0.0856630111232808), T cell CD4+ Th2_XCELL(-0.420550813798643) ) dual: -0.153649611045384 ( Common lymphoid progenitor_XCELL(0.0594747141563029), Macrophage M0_CIBERSORT(-0.231669834579647), Mast cell activated_CIBERSORT(0.263031095009096), Monocyte_CIBERSORT(0.106947125901633), T cell follicular helper_CIBERSORT(-0.0726299103950436), B cell naive_CIBERSORT(0.0965684874673001), B cell memory_CIBERSORT(-0.0680720665142571) )	0.52526356946094	anti-tumoral	Variable	Hot	Divergent	Only Divergent	1	1	Unique	Unique	Unique in Both
BRCA-5765 / BRCA-4167	BRCA-5765.7.1.0.1.4.3.P.3.0.2.1.2	hsa-miR-19a-3p	miRNA	BRCA-4167.7.1.0.1.7.3.N.0.5.5.2.3	HPRT1	Coding gene	BRCA	Nucleotide metabolism	Purine metabolism	Unrelated	miRNA expression	Stemness	Methylation	Stemness	0.534504870273055	4.27921545380193e-85	-0.262078721309306	2.49190625670217e-13	Divergent	Overexpression	5.3e-11	No data	No data	Meaningless	Meaningful Protective	NS	0.214	Protective	0.0114	NS	NS	0.365	Protective	0.00282	NS	NS	0.505	NS	0.159	NS	NS	0.65	NS	0.147	NS		NS	Meaningful Low	High	4.63011996911173	0.0314153669056938	Low	5.16012927687669	0.0231111770080886	Divergent	NS	2.98964006678712	0.083798792731991	Low	5.88516968242498	0.0152689262007091	NS	NS	0.914077317204583	0.339034896028049	NS	0.343020234326259	0.558091051785958	NS	NS	1.04924457790025	0.305681131504033	NS	0.463632994689782	0.49593096487525	NS	Divergent	Anti-tumoral: 1.89860151034827 ( Macrophage M1_CIBERSORT(0.152827812781174), T cell CD4+ Th1_XCELL(0.353745480148715), NK cell activated_CIBERSORT(0.113949609816274), Myeloid dendritic cell activated_CIBERSORT(0.11434700501558), T cell CD4+ memory activated_CIBERSORT(0.214430847412391), Macrophage M1_CIBERSORT(0.152827812781174), T cell CD4+ Th1_XCELL(0.353745480148715), NK cell activated_CIBERSORT(0.113949609816274), Myeloid dendritic cell activated_CIBERSORT(0.11434700501558), T cell CD4+ memory activated_CIBERSORT(0.214430847412391) ) pro-tumoral: -1.13546477708515 ( Hematopoietic stem cell_XCELL(-0.326326003734941), T cell CD4+ Th2_XCELL(0.418142437235366), T cell regulatory (Tregs)_CIBERSORT(0.119286765331144), Granulocyte-monocyte progenitor_XCELL(-0.0739783892959416), Macrophage M2_CIBERSORT(-0.174216008265688), Endothelial cell_XCELL(-0.244798908728602), Cancer associated fibroblast_XCELL(-0.285842281083912), Hematopoietic stem cell_XCELL(-0.326326003734941), T cell CD4+ Th2_XCELL(0.418142437235366), T cell regulatory (Tregs)_CIBERSORT(0.119286765331144), Granulocyte-monocyte progenitor_XCELL(-0.0739783892959416), Macrophage M2_CIBERSORT(-0.174216008265688), Endothelial cell_XCELL(-0.244798908728602), Cancer associated fibroblast_XCELL(-0.285842281083912) ) dual: -0.374394142519862 ( T cell CD4+ memory resting_CIBERSORT(-0.0950985697132702), B cell naive_CIBERSORT(-0.0791198142965088), B cell memory_CIBERSORT(0.077547211981541), Macrophage M0_CIBERSORT(0.181670141333663), Mast cell activated_CIBERSORT(-0.372310343636342), T cell gamma delta_CIBERSORT(-0.0703506692127468), B cell plasma_CIBERSORT(-0.0640052785260982), Common lymphoid progenitor_XCELL(-0.0776620428089458), T cell follicular helper_CIBERSORT(0.241993221474349), NK cell resting_CIBERSORT(0.0701390721444279), T cell CD4+ memory resting_CIBERSORT(-0.0950985697132702), B cell naive_CIBERSORT(-0.0791198142965088), B cell memory_CIBERSORT(0.077547211981541), Macrophage M0_CIBERSORT(0.181670141333663), Mast cell activated_CIBERSORT(-0.372310343636342), T cell gamma delta_CIBERSORT(-0.0703506692127468), B cell plasma_CIBERSORT(-0.0640052785260982), Common lymphoid progenitor_XCELL(-0.0776620428089458), T cell follicular helper_CIBERSORT(0.241993221474349), NK cell resting_CIBERSORT(0.0701390721444279) )	1.89860151034827	anti-tumoral	Anti-tumoral: -0.612412282271267 ( Macrophage M1_CIBERSORT(-0.104992123449633), T cell CD4+ memory activated_CIBERSORT(-0.126230636197655), Myeloid dendritic cell activated_CIBERSORT(-0.0749833814883456), Macrophage M1_CIBERSORT(-0.104992123449633), T cell CD4+ memory activated_CIBERSORT(-0.126230636197655), Myeloid dendritic cell activated_CIBERSORT(-0.0749833814883456) ) pro-tumoral: 0.372930184859408 ( Cancer associated fibroblast_XCELL(0.151558389784418), Endothelial cell_XCELL(0.131711452051837), T cell CD4+ Th2_XCELL(-0.269475634448507), Hematopoietic stem cell_XCELL(0.172670885041956), Cancer associated fibroblast_XCELL(0.151558389784418), Endothelial cell_XCELL(0.131711452051837), T cell CD4+ Th2_XCELL(-0.269475634448507), Hematopoietic stem cell_XCELL(0.172670885041956) ) dual: 0.628045329548116 ( Macrophage M0_CIBERSORT(-0.102063372933175), Monocyte_CIBERSORT(0.109798107917408), T cell CD4+ memory resting_CIBERSORT(0.0788510891677468), Mast cell activated_CIBERSORT(0.227436840622078), Macrophage M0_CIBERSORT(-0.102063372933175), Monocyte_CIBERSORT(0.109798107917408), T cell CD4+ memory resting_CIBERSORT(0.0788510891677468), Mast cell activated_CIBERSORT(0.227436840622078) )	0.628045329548116	dual	Variable	Cold	Divergent	Only Divergent	1	1	Unique	Unique	Unique in Both
BRCA-5766 / BRCA-2624	BRCA-5766.4.7.0.1.4.3.P.3.0.2.1.2	hsa-miR-19a-3p	miRNA	BRCA-2624.4.7.0.1.3.3.N.0.3.11.3.3	AGPAT5	Coding gene	BRCA	Lipid metabolism	Glycerolipid metabolism	Unrelated	miRNA expression	Stemness	CNV	Stemness	0.534504870273055	4.27921545380193e-85	-0.159761108110258	5.47791552621692e-06	Divergent	Overexpression	5.3e-11	No data	No data	Meaningless	Meaningful Protective	NS	0.214	NS	0.307	NS	NS	0.365	Protective	0.0163	NS	NS	0.505	NS	0.666	NS	NS	0.65	NS	0.907	NS		NS	Meaningful Mixed	High	4.63011996911173	0.0314153669056938	Duplicated and Normal	7.6208992840128	0.022138222444014	Divergent	NS	2.98964006678712	0.083798792731991	Deleted and Duplicated	18.6240333894148	9.03321889116349e-05	NS	NS	0.914077317204583	0.339034896028049	Deleted and Duplicated	8.83705806603748	0.0120519472689437	NS	NS	1.04924457790025	0.305681131504033	Duplicated	8.90852047016957	0.0116289193599844	NS	Divergent	Anti-tumoral: 1.89860151034827 ( Macrophage M1_CIBERSORT(0.152827812781174), T cell CD4+ Th1_XCELL(0.353745480148715), NK cell activated_CIBERSORT(0.113949609816274), Myeloid dendritic cell activated_CIBERSORT(0.11434700501558), T cell CD4+ memory activated_CIBERSORT(0.214430847412391), Macrophage M1_CIBERSORT(0.152827812781174), T cell CD4+ Th1_XCELL(0.353745480148715), NK cell activated_CIBERSORT(0.113949609816274), Myeloid dendritic cell activated_CIBERSORT(0.11434700501558), T cell CD4+ memory activated_CIBERSORT(0.214430847412391) ) pro-tumoral: -1.13546477708515 ( Hematopoietic stem cell_XCELL(-0.326326003734941), T cell CD4+ Th2_XCELL(0.418142437235366), T cell regulatory (Tregs)_CIBERSORT(0.119286765331144), Granulocyte-monocyte progenitor_XCELL(-0.0739783892959416), Macrophage M2_CIBERSORT(-0.174216008265688), Endothelial cell_XCELL(-0.244798908728602), Cancer associated fibroblast_XCELL(-0.285842281083912), Hematopoietic stem cell_XCELL(-0.326326003734941), T cell CD4+ Th2_XCELL(0.418142437235366), T cell regulatory (Tregs)_CIBERSORT(0.119286765331144), Granulocyte-monocyte progenitor_XCELL(-0.0739783892959416), Macrophage M2_CIBERSORT(-0.174216008265688), Endothelial cell_XCELL(-0.244798908728602), Cancer associated fibroblast_XCELL(-0.285842281083912) ) dual: -0.374394142519862 ( T cell CD4+ memory resting_CIBERSORT(-0.0950985697132702), B cell naive_CIBERSORT(-0.0791198142965088), B cell memory_CIBERSORT(0.077547211981541), Macrophage M0_CIBERSORT(0.181670141333663), Mast cell activated_CIBERSORT(-0.372310343636342), T cell gamma delta_CIBERSORT(-0.0703506692127468), B cell plasma_CIBERSORT(-0.0640052785260982), Common lymphoid progenitor_XCELL(-0.0776620428089458), T cell follicular helper_CIBERSORT(0.241993221474349), NK cell resting_CIBERSORT(0.0701390721444279), T cell CD4+ memory resting_CIBERSORT(-0.0950985697132702), B cell naive_CIBERSORT(-0.0791198142965088), B cell memory_CIBERSORT(0.077547211981541), Macrophage M0_CIBERSORT(0.181670141333663), Mast cell activated_CIBERSORT(-0.372310343636342), T cell gamma delta_CIBERSORT(-0.0703506692127468), B cell plasma_CIBERSORT(-0.0640052785260982), Common lymphoid progenitor_XCELL(-0.0776620428089458), T cell follicular helper_CIBERSORT(0.241993221474349), NK cell resting_CIBERSORT(0.0701390721444279) )	1.89860151034827	anti-tumoral	Anti-tumoral: -0.193195005999613 ( Macrophage M1_CIBERSORT(-0.109587837743028), T cell CD4+ Th1_XCELL(-0.0836071682565855) ) pro-tumoral: 0.205414767028643 ( Granulocyte-monocyte progenitor_XCELL(0.114411113659836), T cell regulatory (Tregs)_CIBERSORT(-0.0843436218336168), Cancer associated fibroblast_XCELL(0.0971140741892286), T cell CD4+ Th2_XCELL(-0.19852753432452), Hematopoietic stem cell_XCELL(0.166670293902164), Endothelial cell_XCELL(0.110090441435551) ) dual: 0.124243712418563 ( Common lymphoid progenitor_XCELL(-0.0818446375724041), Class-switched memory B cell_XCELL(-0.0614895120770015), Mast cell activated_CIBERSORT(0.130225979405357), Macrophage M0_CIBERSORT(-0.155477800643416), Myeloid dendritic cell resting_CIBERSORT(0.0907945774668052), Monocyte_CIBERSORT(0.138512673081799), T cell CD4+ memory resting_CIBERSORT(0.0635224327574239) )	0.205414767028643	pro-tumoral	Variable	Cold	Divergent	Only Divergent	1	1	Unique	Unique	Unique in Both
BRCA-5770 / BRCA-9360	BRCA-5770.2.14.0.1.4.3.P.3.0.2.1.2	hsa-miR-19a-3p	miRNA	BRCA-9360.2.14.0.1.6.3.N.3.8.6.3.3	PGM2L1	Coding gene	BRCA	Carbohydrate metabolism	Starch and sucrose metabolism	Unrelated	miRNA expression	Stemness	Gene expression	Stemness	0.534504870273055	4.27921545380193e-85	-0.124818161602237	0.000360712898156045	Divergent	Overexpression	5.3e-11	Overexpression	6.1e-32	Meaningless	Meaningful Risky	NS	0.214	Risky	0.0441	NS	NS	0.365	Risky	0.0116	NS	NS	0.505	NS	0.275	NS	NS	0.65	Risky	0.0214	NS		NS	Meaningful High	High	4.63011996911173	0.0314153669056938	NS	3.39396951921059	0.0654352384990644	NS	NS	2.98964006678712	0.083798792731991	High	4.43424156243783	0.0352248669124603	NS	NS	0.914077317204583	0.339034896028049	NS	2.65415497068295	0.103279628699637	NS	NS	1.04924457790025	0.305681131504033	High	5.28952227031655	0.0214541046471477	NS	NS	Anti-tumoral: 1.89860151034827 ( Macrophage M1_CIBERSORT(0.152827812781174), T cell CD4+ Th1_XCELL(0.353745480148715), NK cell activated_CIBERSORT(0.113949609816274), Myeloid dendritic cell activated_CIBERSORT(0.11434700501558), T cell CD4+ memory activated_CIBERSORT(0.214430847412391), Macrophage M1_CIBERSORT(0.152827812781174), T cell CD4+ Th1_XCELL(0.353745480148715), NK cell activated_CIBERSORT(0.113949609816274), Myeloid dendritic cell activated_CIBERSORT(0.11434700501558), T cell CD4+ memory activated_CIBERSORT(0.214430847412391) ) pro-tumoral: -1.13546477708515 ( Hematopoietic stem cell_XCELL(-0.326326003734941), T cell CD4+ Th2_XCELL(0.418142437235366), T cell regulatory (Tregs)_CIBERSORT(0.119286765331144), Granulocyte-monocyte progenitor_XCELL(-0.0739783892959416), Macrophage M2_CIBERSORT(-0.174216008265688), Endothelial cell_XCELL(-0.244798908728602), Cancer associated fibroblast_XCELL(-0.285842281083912), Hematopoietic stem cell_XCELL(-0.326326003734941), T cell CD4+ Th2_XCELL(0.418142437235366), T cell regulatory (Tregs)_CIBERSORT(0.119286765331144), Granulocyte-monocyte progenitor_XCELL(-0.0739783892959416), Macrophage M2_CIBERSORT(-0.174216008265688), Endothelial cell_XCELL(-0.244798908728602), Cancer associated fibroblast_XCELL(-0.285842281083912) ) dual: -0.374394142519862 ( T cell CD4+ memory resting_CIBERSORT(-0.0950985697132702), B cell naive_CIBERSORT(-0.0791198142965088), B cell memory_CIBERSORT(0.077547211981541), Macrophage M0_CIBERSORT(0.181670141333663), Mast cell activated_CIBERSORT(-0.372310343636342), T cell gamma delta_CIBERSORT(-0.0703506692127468), B cell plasma_CIBERSORT(-0.0640052785260982), Common lymphoid progenitor_XCELL(-0.0776620428089458), T cell follicular helper_CIBERSORT(0.241993221474349), NK cell resting_CIBERSORT(0.0701390721444279), T cell CD4+ memory resting_CIBERSORT(-0.0950985697132702), B cell naive_CIBERSORT(-0.0791198142965088), B cell memory_CIBERSORT(0.077547211981541), Macrophage M0_CIBERSORT(0.181670141333663), Mast cell activated_CIBERSORT(-0.372310343636342), T cell gamma delta_CIBERSORT(-0.0703506692127468), B cell plasma_CIBERSORT(-0.0640052785260982), Common lymphoid progenitor_XCELL(-0.0776620428089458), T cell follicular helper_CIBERSORT(0.241993221474349), NK cell resting_CIBERSORT(0.0701390721444279) )	1.89860151034827	anti-tumoral	Anti-tumoral: -0.790912666862419 ( T cell CD8+_CIBERSORT(-0.15699436745282), NK cell activated_CIBERSORT(-0.230191765694745), T cell CD4+ Th1_XCELL(-0.403726533714854) ) pro-tumoral: 0.241297195637137 ( Cancer associated fibroblast_XCELL(0.130549667514442), Hematopoietic stem cell_XCELL(0.0928999228673306), Macrophage M2_CIBERSORT(0.063921321227872), Granulocyte-monocyte progenitor_XCELL(0.0677768858863298), T cell regulatory (Tregs)_CIBERSORT(-0.113850601858837) ) dual: 0.0587027649110744 ( Class-switched memory B cell_XCELL(-0.106497085503373), B cell naive_CIBERSORT(0.0882792840710471), NK cell resting_CIBERSORT(0.0924391581399037), Common lymphoid progenitor_XCELL(0.0601310507059406), T cell follicular helper_CIBERSORT(-0.134645153682402), B cell memory_CIBERSORT(-0.125652704662703), T cell CD4+ memory resting_CIBERSORT(0.184648215842661) )	0.241297195637137	pro-tumoral	Variable	Cold	Divergent	Only Divergent	1	1	Unique	Unique	Unique in Both
BRCA-5784 / BRCA-3713	BRCA-5784.2.6.0.1.4.3.N.2.0.2.1.3	hsa-miR-202-5p	miRNA	BRCA-3713.2.6.0.1.3.1.N.0.0.3.2.3	G6PC3	Coding gene	BRCA	Carbohydrate metabolism	Galactose metabolism	Unrelated	miRNA expression	Stemness	CNV	Tumor mutational burden	-0.271984791338738	0.0343781933269374	-0.106713051851582	0.0181329137745901	NS	Underexpression	5.9e-12	No data	No data	Meaningless	Meaningless	NS	0.0607	NS	0.413	NS	NS	0.693	NS	0.0782	NS	NS	0.0914	NS	0.529	NS	NS	0.182	NS	0.0815	NS		NS	Meaningful Duplicated and Normal	Low	4.59338985782908	0.0320954765851624	NS	3.45664715507518	0.177581862795622	NS	NS	0.584298589675885	0.44463232640533	Duplicated and Normal	6.47935619236794	0.0391765041356097	NS	NS	1.87065298506729	0.171400311059929	NS	0.48114990210375	0.786175718542764	NS	NS	2.34527094007727	0.12566371120013	NS	2.68218044014838	0.261560354731802	NS	NS	Anti-tumoral: -0.028076594668741 ( T cell CD8+_CIBERSORT(0.169553409372513), T cell CD4+ Th1_XCELL(-0.141476814703772) ) pro-tumoral: -0.543179612925043 ( Macrophage M2_CIBERSORT(-0.0818479909163059), T cell CD4+ Th2_XCELL(-0.167990278047824), Endothelial cell_XCELL(0.249171058820378), T cell regulatory (Tregs)_CIBERSORT(-0.0922362690637585), Granulocyte-monocyte progenitor_XCELL(0.0627289316744654), Hematopoietic stem cell_XCELL(0.35002040964225), Cancer associated fibroblast_XCELL(0.223333750815838) ) dual: -0.46508276378386 ( Macrophage M0_CIBERSORT(-0.195332636312957), B cell plasma_CIBERSORT(0.15684188525387), NK cell resting_CIBERSORT(-0.111221950690088), T cell gamma delta_CIBERSORT(0.104421909742793), Mast cell activated_CIBERSORT(0.223201895049548), T cell CD4+ naive_CIBERSORT(-0.0786825152150093), B cell naive_CIBERSORT(0.211288738382596), T cell CD4+ memory resting_CIBERSORT(0.154565437573107) )	-0.028076594668741	anti-tumoral	Anti-tumoral: -0.371081221994961 ( T cell CD4+ memory activated_CIBERSORT(-0.157120843068667), T cell CD8+_CIBERSORT(-0.0627554438083427), Macrophage M1_CIBERSORT(-0.151204935117951) ) pro-tumoral: -0.062402912679756 ( Macrophage M2_CIBERSORT(0.131889402313962), T cell CD4+ Th2_XCELL(-0.194292314993718) ) dual: 0.256759376493076 ( Common lymphoid progenitor_XCELL(0.183173854911403), T cell follicular helper_CIBERSORT(-0.0652522993497536), Macrophage M0_CIBERSORT(-0.0641887242357544), Mast cell activated_CIBERSORT(0.133439015112065), B cell naive_CIBERSORT(0.0695875300551162) )	0.256759376493076	dual	Cold	Cold	Convergent	Only Convergent	1	1	Unique	Unique	Unique in Both
BRCA-5786 / BRCA-3712	BRCA-5786.2.14.0.1.4.3.N.2.0.2.1.3	hsa-miR-202-5p	miRNA	BRCA-3712.2.14.0.1.3.1.N.0.0.3.2.3	G6PC3	Coding gene	BRCA	Carbohydrate metabolism	Starch and sucrose metabolism	Unrelated	miRNA expression	Stemness	CNV	Tumor mutational burden	-0.271984791338738	0.0343781933269374	-0.106713051851582	0.0181329137745901	NS	Underexpression	5.9e-12	No data	No data	Meaningless	Meaningless	NS	0.0607	NS	0.413	NS	NS	0.693	NS	0.0782	NS	NS	0.0914	NS	0.529	NS	NS	0.182	NS	0.0815	NS		NS	Meaningful Duplicated and Normal	Low	4.59338985782908	0.0320954765851624	NS	3.45664715507518	0.177581862795622	NS	NS	0.584298589675885	0.44463232640533	Duplicated and Normal	6.47935619236794	0.0391765041356097	NS	NS	1.87065298506729	0.171400311059929	NS	0.48114990210375	0.786175718542764	NS	NS	2.34527094007727	0.12566371120013	NS	2.68218044014838	0.261560354731802	NS	NS	Anti-tumoral: -0.028076594668741 ( T cell CD8+_CIBERSORT(0.169553409372513), T cell CD4+ Th1_XCELL(-0.141476814703772) ) pro-tumoral: -0.543179612925043 ( Macrophage M2_CIBERSORT(-0.0818479909163059), T cell CD4+ Th2_XCELL(-0.167990278047824), Endothelial cell_XCELL(0.249171058820378), T cell regulatory (Tregs)_CIBERSORT(-0.0922362690637585), Granulocyte-monocyte progenitor_XCELL(0.0627289316744654), Hematopoietic stem cell_XCELL(0.35002040964225), Cancer associated fibroblast_XCELL(0.223333750815838) ) dual: -0.46508276378386 ( Macrophage M0_CIBERSORT(-0.195332636312957), B cell plasma_CIBERSORT(0.15684188525387), NK cell resting_CIBERSORT(-0.111221950690088), T cell gamma delta_CIBERSORT(0.104421909742793), Mast cell activated_CIBERSORT(0.223201895049548), T cell CD4+ naive_CIBERSORT(-0.0786825152150093), B cell naive_CIBERSORT(0.211288738382596), T cell CD4+ memory resting_CIBERSORT(0.154565437573107) )	-0.028076594668741	anti-tumoral	Anti-tumoral: -0.371081221994961 ( T cell CD4+ memory activated_CIBERSORT(-0.157120843068667), T cell CD8+_CIBERSORT(-0.0627554438083427), Macrophage M1_CIBERSORT(-0.151204935117951) ) pro-tumoral: -0.062402912679756 ( Macrophage M2_CIBERSORT(0.131889402313962), T cell CD4+ Th2_XCELL(-0.194292314993718) ) dual: 0.256759376493076 ( Common lymphoid progenitor_XCELL(0.183173854911403), T cell follicular helper_CIBERSORT(-0.0652522993497536), Macrophage M0_CIBERSORT(-0.0641887242357544), Mast cell activated_CIBERSORT(0.133439015112065), B cell naive_CIBERSORT(0.0695875300551162) )	0.256759376493076	dual	Cold	Cold	Convergent	Only Convergent	1	1	Unique	Unique	Unique in Both
BRCA-5810 / BRCA-2505	BRCA-5810.4.5.3.1.4.3.N.2.9.3.3.3	hsa-miR-205-5p	miRNA	BRCA-2505.4.5.3.1.6.3.N.2.5.0.1.2	ACSL1	Coding gene	BRCA	Lipid metabolism	Fatty acid degradation	Autophagy_dependent_cell_death	miRNA expression	Stemness	Gene expression	Stemness	-0.177524460862558	3.25087784053145e-08	-0.259322443314681	3.70158750692242e-18	Convergent	Underexpression	1.1e-29	Underexpression	3.4e-79	Meaningful Protective	Meaningful Risky	NS	0.1	Risky	0.0123	NS	Protective	0.00872	NS	0.0659	NS	Protective	0.0283	NS	0.153	NS	Protective	0.0266	Risky	0.0416	Divergent	PFI	Divergent	Meaningless	NS	0.892041468382095	0.344924688338976	NS	2.41218079312032	0.120394541250256	NS	Low	4.46855737586935	0.0345241291966644	NS	0.744333159066576	0.388276338608664	NS	NS	1.58112073941306	0.208599333875063	NS	0.910724511060634	0.339922257683412	NS	NS	1.78667904705993	0.181331312104827	NS	1.36110386567376	0.243346263640265	NS	NS	Anti-tumoral: -0.117847600378143 ( Myeloid dendritic cell activated_CIBERSORT(0.117847600378143) ) pro-tumoral: 0.160778013045692 ( T cell CD4+ Th2_XCELL(-0.0764376270893947), Endothelial cell_XCELL(-0.0634259366325758), Macrophage M2_CIBERSORT(-0.100309479272008), Hematopoietic stem cell_XCELL(0.099924360165648), Cancer associated fibroblast_XCELL(0.096295967194445), T cell regulatory (Tregs)_CIBERSORT(-0.116825297411806) ) dual: -0.176722843513752 ( Class-switched memory B cell_XCELL(-0.0823479155958558), Myeloid dendritic cell resting_CIBERSORT(0.0749716757685274), Common lymphoid progenitor_XCELL(-0.0764357483512713), B cell naive_CIBERSORT(0.0983579479544326), B cell plasma_CIBERSORT(0.0843094135183052), T cell follicular helper_CIBERSORT(0.15486885515582), Macrophage M0_CIBERSORT(-0.0770013849362058) )	0.160778013045692	pro-tumoral	Anti-tumoral: 0.221696911822182 ( Macrophage M1_CIBERSORT(0.130775184335772), NK cell activated_CIBERSORT(-0.0848636136339605), T cell CD4+ memory activated_CIBERSORT(0.104747397607513), T cell CD4+ Th1_XCELL(-0.29742555454516), T cell CD8+_CIBERSORT(-0.0749303255863468) ) pro-tumoral: -0.27573268492299 ( T cell regulatory (Tregs)_CIBERSORT(-0.107159869092014), Hematopoietic stem cell_XCELL(0.0764347701673041), T cell CD4+ Th2_XCELL(0.162933431562919), Cancer associated fibroblast_XCELL(0.0650992326472589), Endothelial cell_XCELL(0.0784251196375223) ) dual: 0.054649401342 ( Macrophage M0_CIBERSORT(0.0824183377668843), T cell follicular helper_CIBERSORT(-0.121813778778415), T cell CD4+ memory resting_CIBERSORT(0.123543449759403), B cell memory_CIBERSORT(-0.0641810023632994), T cell CD4+ naive_CIBERSORT(-0.0746164077265729) )	0.221696911822182	anti-tumoral	Cold	Cold	Convergent	Immune: Convergent; Phenotype: Convergent; Cox: Divergent	1	1	Unique	Unique	Unique in Both
BRCA-5822 / BRCA-2504	BRCA-5822.4.4.3.1.4.3.N.2.9.3.3.3	hsa-miR-205-5p	miRNA	BRCA-2504.4.4.3.1.6.3.N.2.5.0.1.2	ACSL1	Coding gene	BRCA	Lipid metabolism	Fatty acid biosynthesis	Autophagy_dependent_cell_death	miRNA expression	Stemness	Gene expression	Stemness	-0.177524460862558	3.25087784053145e-08	-0.259322443314681	3.70158750692242e-18	Convergent	Underexpression	1.1e-29	Underexpression	3.4e-79	Meaningful Protective	Meaningful Risky	NS	0.1	Risky	0.0123	NS	Protective	0.00872	NS	0.0659	NS	Protective	0.0283	NS	0.153	NS	Protective	0.0266	Risky	0.0416	Divergent	PFI	Divergent	Meaningless	NS	0.892041468382095	0.344924688338976	NS	2.41218079312032	0.120394541250256	NS	Low	4.46855737586935	0.0345241291966644	NS	0.744333159066576	0.388276338608664	NS	NS	1.58112073941306	0.208599333875063	NS	0.910724511060634	0.339922257683412	NS	NS	1.78667904705993	0.181331312104827	NS	1.36110386567376	0.243346263640265	NS	NS	Anti-tumoral: -0.117847600378143 ( Myeloid dendritic cell activated_CIBERSORT(0.117847600378143) ) pro-tumoral: 0.160778013045692 ( T cell CD4+ Th2_XCELL(-0.0764376270893947), Endothelial cell_XCELL(-0.0634259366325758), Macrophage M2_CIBERSORT(-0.100309479272008), Hematopoietic stem cell_XCELL(0.099924360165648), Cancer associated fibroblast_XCELL(0.096295967194445), T cell regulatory (Tregs)_CIBERSORT(-0.116825297411806) ) dual: -0.176722843513752 ( Class-switched memory B cell_XCELL(-0.0823479155958558), Myeloid dendritic cell resting_CIBERSORT(0.0749716757685274), Common lymphoid progenitor_XCELL(-0.0764357483512713), B cell naive_CIBERSORT(0.0983579479544326), B cell plasma_CIBERSORT(0.0843094135183052), T cell follicular helper_CIBERSORT(0.15486885515582), Macrophage M0_CIBERSORT(-0.0770013849362058) )	0.160778013045692	pro-tumoral	Anti-tumoral: 0.221696911822182 ( Macrophage M1_CIBERSORT(0.130775184335772), NK cell activated_CIBERSORT(-0.0848636136339605), T cell CD4+ memory activated_CIBERSORT(0.104747397607513), T cell CD4+ Th1_XCELL(-0.29742555454516), T cell CD8+_CIBERSORT(-0.0749303255863468) ) pro-tumoral: -0.27573268492299 ( T cell regulatory (Tregs)_CIBERSORT(-0.107159869092014), Hematopoietic stem cell_XCELL(0.0764347701673041), T cell CD4+ Th2_XCELL(0.162933431562919), Cancer associated fibroblast_XCELL(0.0650992326472589), Endothelial cell_XCELL(0.0784251196375223) ) dual: 0.054649401342 ( Macrophage M0_CIBERSORT(0.0824183377668843), T cell follicular helper_CIBERSORT(-0.121813778778415), T cell CD4+ memory resting_CIBERSORT(0.123543449759403), B cell memory_CIBERSORT(-0.0641810023632994), T cell CD4+ naive_CIBERSORT(-0.0746164077265729) )	0.221696911822182	anti-tumoral	Cold	Cold	Convergent	Immune: Convergent; Phenotype: Convergent; Cox: Divergent	1	1	Unique	Unique	Unique in Both
BRCA-5838 / BRCA-8999	BRCA-5838.2.14.0.1.4.3.P.3.2.3.1.1	hsa-miR-20b-3p	miRNA	BRCA-8999.2.14.0.1.6.3.N.1.2.0.3.3	MGAM	Coding gene	BRCA	Carbohydrate metabolism	Starch and sucrose metabolism	Unrelated	miRNA expression	Stemness	Gene expression	Stemness	0.295627118814167	2.73928684775024e-23	-0.242971507829559	7.04625891983581e-16	Divergent	Overexpression	2.9e-13	Unchanged	0.38	Meaningful Protective	Meaningful Protective	Protective	0.0241	Protective	0.0316	Convergent	NS	0.107	NS	0.144	NS	NS	0.0661	NS	0.951	NS	NS	0.124	NS	0.585	NS	OS	Convergent	Meaningless	NS	1.75556132614688	0.185179120923145	NS	2.58701220275683	0.107743407568736	NS	NS	1.04401115855252	0.306890414094001	NS	2.10741438820554	0.146586811990689	NS	Low	4.15753532365296	0.0414496770018658	NS	0.397920097988835	0.528165364342764	NS	NS	2.3782115782681	0.123038332096895	NS	0.012887016464321	0.909617518514456	NS	NS	Anti-tumoral: 0.320714159991064 ( T cell CD4+ memory activated_CIBERSORT(0.12776569494884), Myeloid dendritic cell activated_CIBERSORT(0.0795391776884643), Macrophage M1_CIBERSORT(0.11340928735376) ) pro-tumoral: -0.292349099992288 ( Cancer associated fibroblast_XCELL(-0.156933790029708), Endothelial cell_XCELL(-0.163937469263698), T cell CD4+ Th2_XCELL(0.182181588118596), Hematopoietic stem cell_XCELL(-0.153659428817478) ) dual: 0.117650250951891 ( T cell follicular helper_CIBERSORT(0.0977492686382316), Mast cell activated_CIBERSORT(-0.149836299653996), Eosinophil_CIBERSORT(0.0986706498237429), Class-switched memory B cell_XCELL(0.0710666321439129) )	0.320714159991064	anti-tumoral	Anti-tumoral: -0.823436964588974 ( T cell CD4+ Th1_XCELL(-0.315714719463224), T cell CD4+ memory activated_CIBERSORT(-0.151671424072006), T cell CD8+_CIBERSORT(-0.0979268488188758), NK cell activated_CIBERSORT(-0.112129511177162), Macrophage M1_CIBERSORT(-0.145994461057706) ) pro-tumoral: 0.33368852456067 ( Macrophage M2_CIBERSORT(0.0706197335736562), Endothelial cell_XCELL(0.132002340724195), Hematopoietic stem cell_XCELL(0.188650760495503), T cell regulatory (Tregs)_CIBERSORT(-0.100895803080536), Cancer associated fibroblast_XCELL(0.176204624765246), Granulocyte-monocyte progenitor_XCELL(0.0887919724539574), T cell CD4+ Th2_XCELL(-0.221685104371352) ) dual: 0.216636503311103 ( Common lymphoid progenitor_XCELL(0.128067029384072), Class-switched memory B cell_XCELL(-0.0629707143907666), T cell follicular helper_CIBERSORT(-0.142541267005034), Mast cell activated_CIBERSORT(0.207979289489089), B cell naive_CIBERSORT(0.0861021658337423) )	0.33368852456067	pro-tumoral	Hot	Cold	Divergent	Immune: Divergent; Phenotype: Divergent; Cox: Convergent	1	1	Unique	Unique	Unique in Both
BRCA-5839 / BRCA-9000	BRCA-5839.2.6.0.1.4.3.P.3.2.3.1.1	hsa-miR-20b-3p	miRNA	BRCA-9000.2.6.0.1.6.3.N.1.2.0.3.3	MGAM	Coding gene	BRCA	Carbohydrate metabolism	Galactose metabolism	Unrelated	miRNA expression	Stemness	Gene expression	Stemness	0.295627118814167	2.73928684775024e-23	-0.242971507829559	7.04625891983581e-16	Divergent	Overexpression	2.9e-13	Unchanged	0.38	Meaningful Protective	Meaningful Protective	Protective	0.0241	Protective	0.0316	Convergent	NS	0.107	NS	0.144	NS	NS	0.0661	NS	0.951	NS	NS	0.124	NS	0.585	NS	OS	Convergent	Meaningless	NS	1.75556132614688	0.185179120923145	NS	2.58701220275683	0.107743407568736	NS	NS	1.04401115855252	0.306890414094001	NS	2.10741438820554	0.146586811990689	NS	Low	4.15753532365296	0.0414496770018658	NS	0.397920097988835	0.528165364342764	NS	NS	2.3782115782681	0.123038332096895	NS	0.012887016464321	0.909617518514456	NS	NS	Anti-tumoral: 0.320714159991064 ( T cell CD4+ memory activated_CIBERSORT(0.12776569494884), Myeloid dendritic cell activated_CIBERSORT(0.0795391776884643), Macrophage M1_CIBERSORT(0.11340928735376) ) pro-tumoral: -0.292349099992288 ( Cancer associated fibroblast_XCELL(-0.156933790029708), Endothelial cell_XCELL(-0.163937469263698), T cell CD4+ Th2_XCELL(0.182181588118596), Hematopoietic stem cell_XCELL(-0.153659428817478) ) dual: 0.117650250951891 ( T cell follicular helper_CIBERSORT(0.0977492686382316), Mast cell activated_CIBERSORT(-0.149836299653996), Eosinophil_CIBERSORT(0.0986706498237429), Class-switched memory B cell_XCELL(0.0710666321439129) )	0.320714159991064	anti-tumoral	Anti-tumoral: -0.823436964588974 ( T cell CD4+ Th1_XCELL(-0.315714719463224), T cell CD4+ memory activated_CIBERSORT(-0.151671424072006), T cell CD8+_CIBERSORT(-0.0979268488188758), NK cell activated_CIBERSORT(-0.112129511177162), Macrophage M1_CIBERSORT(-0.145994461057706) ) pro-tumoral: 0.33368852456067 ( Macrophage M2_CIBERSORT(0.0706197335736562), Endothelial cell_XCELL(0.132002340724195), Hematopoietic stem cell_XCELL(0.188650760495503), T cell regulatory (Tregs)_CIBERSORT(-0.100895803080536), Cancer associated fibroblast_XCELL(0.176204624765246), Granulocyte-monocyte progenitor_XCELL(0.0887919724539574), T cell CD4+ Th2_XCELL(-0.221685104371352) ) dual: 0.216636503311103 ( Common lymphoid progenitor_XCELL(0.128067029384072), Class-switched memory B cell_XCELL(-0.0629707143907666), T cell follicular helper_CIBERSORT(-0.142541267005034), Mast cell activated_CIBERSORT(0.207979289489089), B cell naive_CIBERSORT(0.0861021658337423) )	0.33368852456067	pro-tumoral	Hot	Cold	Divergent	Immune: Divergent; Phenotype: Divergent; Cox: Convergent	1	1	Unique	Unique	Unique in Both
BRCA-5840 / BRCA-9786	BRCA-5840.5.5.0.1.4.3.P.3.2.3.1.1	hsa-miR-20b-3p	miRNA	BRCA-9786.5.5.0.1.3.3.N.0.6.0.3.3	SHMT1	Coding gene	BRCA	Metabolism of cofactors and vitamins	One carbon pool by folate	Unrelated	miRNA expression	Stemness	CNV	Stemness	0.295627118814167	2.73928684775024e-23	-0.134089816612705	0.00042006607290065	Divergent	Overexpression	2.9e-13	No data	No data	Meaningful Protective	Meaningful Protective	Protective	0.0241	NS	0.49	NS	NS	0.107	NS	0.248	NS	NS	0.0661	Protective	0.0187	NS	NS	0.124	Protective	0.0392	NS		NS	Meaningless	NS	1.75556132614688	0.185179120923145	NS	1.60619151221125	0.447940102131312	NS	NS	1.04401115855252	0.306890414094001	NS	1.63669357987722	0.441160382753044	NS	Low	4.15753532365296	0.0414496770018658	NS	5.35690399566367	0.0686693722572809	NS	NS	2.3782115782681	0.123038332096895	NS	3.98876876170216	0.136097412555858	NS	NS	Anti-tumoral: 0.320714159991064 ( T cell CD4+ memory activated_CIBERSORT(0.12776569494884), Myeloid dendritic cell activated_CIBERSORT(0.0795391776884643), Macrophage M1_CIBERSORT(0.11340928735376) ) pro-tumoral: -0.292349099992288 ( Cancer associated fibroblast_XCELL(-0.156933790029708), Endothelial cell_XCELL(-0.163937469263698), T cell CD4+ Th2_XCELL(0.182181588118596), Hematopoietic stem cell_XCELL(-0.153659428817478) ) dual: 0.117650250951891 ( T cell follicular helper_CIBERSORT(0.0977492686382316), Mast cell activated_CIBERSORT(-0.149836299653996), Eosinophil_CIBERSORT(0.0986706498237429), Class-switched memory B cell_XCELL(0.0710666321439129) )	0.320714159991064	anti-tumoral	Anti-tumoral: -0.381853023883573 ( Macrophage M1_CIBERSORT(-0.209467632342326), T cell CD4+ memory activated_CIBERSORT(-0.10197924855206), T cell CD4+ Th1_XCELL(-0.0704061429891866) ) pro-tumoral: 0.07942045495567 ( Cancer associated fibroblast_XCELL(0.067380632484973), Hematopoietic stem cell_XCELL(0.101591367903807), Macrophage M2_CIBERSORT(0.0769227103115925), T cell CD4+ Th2_XCELL(-0.244293994555279), Endothelial cell_XCELL(0.0778197388105765) ) dual: -0.123073364733937 ( Macrophage M0_CIBERSORT(-0.103501689327339), Mast cell activated_CIBERSORT(0.117593924694596), Monocyte_CIBERSORT(0.100388624441886), T cell follicular helper_CIBERSORT(-0.0662175256910011), T cell gamma delta_CIBERSORT(-0.06365795168566), Common lymphoid progenitor_XCELL(-0.107678747166419) )	0.07942045495567	pro-tumoral	Hot	Cold	Divergent	Only Divergent	1	1	Unique	Unique	Unique in Both
BRCA-5850 / BRCA-9785	BRCA-5850.1.5.0.1.4.3.P.3.2.3.1.1	hsa-miR-20b-3p	miRNA	BRCA-9785.1.5.0.1.3.3.N.0.6.0.3.3	SHMT1	Coding gene	BRCA	Amino acid metabolism	Glycine, serine and threonine metabolism	Unrelated	miRNA expression	Stemness	CNV	Stemness	0.295627118814167	2.73928684775024e-23	-0.134089816612705	0.00042006607290065	Divergent	Overexpression	2.9e-13	No data	No data	Meaningful Protective	Meaningful Protective	Protective	0.0241	NS	0.49	NS	NS	0.107	NS	0.248	NS	NS	0.0661	Protective	0.0187	NS	NS	0.124	Protective	0.0392	NS		NS	Meaningless	NS	1.75556132614688	0.185179120923145	NS	1.60619151221125	0.447940102131312	NS	NS	1.04401115855252	0.306890414094001	NS	1.63669357987722	0.441160382753044	NS	Low	4.15753532365296	0.0414496770018658	NS	5.35690399566367	0.0686693722572809	NS	NS	2.3782115782681	0.123038332096895	NS	3.98876876170216	0.136097412555858	NS	NS	Anti-tumoral: 0.320714159991064 ( T cell CD4+ memory activated_CIBERSORT(0.12776569494884), Myeloid dendritic cell activated_CIBERSORT(0.0795391776884643), Macrophage M1_CIBERSORT(0.11340928735376) ) pro-tumoral: -0.292349099992288 ( Cancer associated fibroblast_XCELL(-0.156933790029708), Endothelial cell_XCELL(-0.163937469263698), T cell CD4+ Th2_XCELL(0.182181588118596), Hematopoietic stem cell_XCELL(-0.153659428817478) ) dual: 0.117650250951891 ( T cell follicular helper_CIBERSORT(0.0977492686382316), Mast cell activated_CIBERSORT(-0.149836299653996), Eosinophil_CIBERSORT(0.0986706498237429), Class-switched memory B cell_XCELL(0.0710666321439129) )	0.320714159991064	anti-tumoral	Anti-tumoral: -0.381853023883573 ( Macrophage M1_CIBERSORT(-0.209467632342326), T cell CD4+ memory activated_CIBERSORT(-0.10197924855206), T cell CD4+ Th1_XCELL(-0.0704061429891866) ) pro-tumoral: 0.07942045495567 ( Cancer associated fibroblast_XCELL(0.067380632484973), Hematopoietic stem cell_XCELL(0.101591367903807), Macrophage M2_CIBERSORT(0.0769227103115925), T cell CD4+ Th2_XCELL(-0.244293994555279), Endothelial cell_XCELL(0.0778197388105765) ) dual: -0.123073364733937 ( Macrophage M0_CIBERSORT(-0.103501689327339), Mast cell activated_CIBERSORT(0.117593924694596), Monocyte_CIBERSORT(0.100388624441886), T cell follicular helper_CIBERSORT(-0.0662175256910011), T cell gamma delta_CIBERSORT(-0.06365795168566), Common lymphoid progenitor_XCELL(-0.107678747166419) )	0.07942045495567	pro-tumoral	Hot	Cold	Divergent	Only Divergent	1	1	Unique	Unique	Unique in Both
BRCA-5854 / BRCA-9787	BRCA-5854.2.8.0.1.4.3.P.3.2.3.1.1	hsa-miR-20b-3p	miRNA	BRCA-9787.2.8.0.1.3.3.N.0.6.0.3.3	SHMT1	Coding gene	BRCA	Carbohydrate metabolism	Glyoxylate and dicarboxylate metabolism	Unrelated	miRNA expression	Stemness	CNV	Stemness	0.295627118814167	2.73928684775024e-23	-0.134089816612705	0.00042006607290065	Divergent	Overexpression	2.9e-13	No data	No data	Meaningful Protective	Meaningful Protective	Protective	0.0241	NS	0.49	NS	NS	0.107	NS	0.248	NS	NS	0.0661	Protective	0.0187	NS	NS	0.124	Protective	0.0392	NS		NS	Meaningless	NS	1.75556132614688	0.185179120923145	NS	1.60619151221125	0.447940102131312	NS	NS	1.04401115855252	0.306890414094001	NS	1.63669357987722	0.441160382753044	NS	Low	4.15753532365296	0.0414496770018658	NS	5.35690399566367	0.0686693722572809	NS	NS	2.3782115782681	0.123038332096895	NS	3.98876876170216	0.136097412555858	NS	NS	Anti-tumoral: 0.320714159991064 ( T cell CD4+ memory activated_CIBERSORT(0.12776569494884), Myeloid dendritic cell activated_CIBERSORT(0.0795391776884643), Macrophage M1_CIBERSORT(0.11340928735376) ) pro-tumoral: -0.292349099992288 ( Cancer associated fibroblast_XCELL(-0.156933790029708), Endothelial cell_XCELL(-0.163937469263698), T cell CD4+ Th2_XCELL(0.182181588118596), Hematopoietic stem cell_XCELL(-0.153659428817478) ) dual: 0.117650250951891 ( T cell follicular helper_CIBERSORT(0.0977492686382316), Mast cell activated_CIBERSORT(-0.149836299653996), Eosinophil_CIBERSORT(0.0986706498237429), Class-switched memory B cell_XCELL(0.0710666321439129) )	0.320714159991064	anti-tumoral	Anti-tumoral: -0.381853023883573 ( Macrophage M1_CIBERSORT(-0.209467632342326), T cell CD4+ memory activated_CIBERSORT(-0.10197924855206), T cell CD4+ Th1_XCELL(-0.0704061429891866) ) pro-tumoral: 0.07942045495567 ( Cancer associated fibroblast_XCELL(0.067380632484973), Hematopoietic stem cell_XCELL(0.101591367903807), Macrophage M2_CIBERSORT(0.0769227103115925), T cell CD4+ Th2_XCELL(-0.244293994555279), Endothelial cell_XCELL(0.0778197388105765) ) dual: -0.123073364733937 ( Macrophage M0_CIBERSORT(-0.103501689327339), Mast cell activated_CIBERSORT(0.117593924694596), Monocyte_CIBERSORT(0.100388624441886), T cell follicular helper_CIBERSORT(-0.0662175256910011), T cell gamma delta_CIBERSORT(-0.06365795168566), Common lymphoid progenitor_XCELL(-0.107678747166419) )	0.07942045495567	pro-tumoral	Hot	Cold	Divergent	Only Divergent	1	1	Unique	Unique	Unique in Both
BRCA-5858 / BRCA-3231	BRCA-5858.3.1.0.1.4.3.P.3.3.6.1.1	hsa-miR-20b-5p	miRNA	BRCA-3231.3.1.0.1.7.3.N.0.11.9.3.3	CPS1	Coding gene	BRCA	Energy metabolism	Nitrogen metabolism	Unrelated	miRNA expression	Stemness	Methylation	Stemness	0.272176917156312	1.25484365134418e-19	-0.259862117488267	4.1293979987412e-13	Divergent	Overexpression	2.2e-12	No data	No data	Meaningful Protective	Protective	NS	0.521	Protective	0.00842	NS	NS	0.277	Protective	0.000423	NS	Protective	0.0378	Protective	0.00104	Convergent	NS	0.108	Protective	0.000595	NS	DFI	Convergent	Meaningful Low	NS	1.43893190951462	0.230312258908804	NS	3.52050509152528	0.0606139726550662	NS	NS	1.29499870464386	0.255128792601981	Low	5.72506070660549	0.0167244583979572	NS	Low	11.7125321611164	0.000620805859287033	Low	4.91475646589509	0.0266282169102279	Convergent	Low	5.8534885577214	0.015546203479907	High	4.39218412727742	0.0361040337156708	Divergent	Mixed	Anti-tumoral: 0.459507875059451 ( T cell CD4+ memory activated_CIBERSORT(0.125908940887699), T cell CD4+ Th1_XCELL(0.139628490383234), Myeloid dendritic cell activated_CIBERSORT(0.115969983618017), Macrophage M1_CIBERSORT(0.0780004601705006) ) pro-tumoral: -0.417426158737818 ( Endothelial cell_XCELL(-0.150324929744774), Hematopoietic stem cell_XCELL(-0.154320657897664), Cancer associated fibroblast_XCELL(-0.172269538149297), T cell CD4+ Th2_XCELL(0.138591725840752), Macrophage M2_CIBERSORT(-0.0791027587868347) ) dual: 0.189542294763773 ( Mast cell activated_CIBERSORT(-0.121415941576066), Class-switched memory B cell_XCELL(0.0874285312009721), Eosinophil_CIBERSORT(0.0799979554513352), Common lymphoid progenitor_XCELL(-0.0722007474571227), T cell follicular helper_CIBERSORT(0.140451273778519), NK cell resting_CIBERSORT(0.0752812233661357) )	0.459507875059451	anti-tumoral	Anti-tumoral: -0.594083021103619 ( Myeloid dendritic cell activated_CIBERSORT(-0.0904892001156487), Macrophage M1_CIBERSORT(-0.0815849591831436), NK cell activated_CIBERSORT(-0.0941040542605806), T cell CD4+ memory activated_CIBERSORT(-0.132381758354486), T cell CD4+ Th1_XCELL(-0.19552304918976) ) pro-tumoral: 0.267594172045453 ( T cell CD4+ Th2_XCELL(-0.303152005887513), Cancer associated fibroblast_XCELL(0.137051333506698), Granulocyte-monocyte progenitor_XCELL(0.0961428333486275), Macrophage M2_CIBERSORT(0.16361640003193), T cell regulatory (Tregs)_CIBERSORT(-0.109404077975631), Endothelial cell_XCELL(0.106731389303652), Hematopoietic stem cell_XCELL(0.17660829971769) ) dual: 0.21908672472396 ( T cell follicular helper_CIBERSORT(-0.0795972506749521), Macrophage M0_CIBERSORT(-0.19439464800729), B cell memory_CIBERSORT(-0.0884562052693005), Monocyte_CIBERSORT(0.12681098914231), Common lymphoid progenitor_XCELL(0.16165146154659), B cell naive_CIBERSORT(0.146903961721485), Mast cell activated_CIBERSORT(0.223190744112156), Class-switched memory B cell_XCELL(-0.0770223278470382) )	0.267594172045453	pro-tumoral	Hot	Cold	Divergent	Immune: Divergent; Phenotype: Divergent; Cox: Convergent; Survival: Mixed	1	1	Unique	Unique	Unique in Both
BRCA-5859 / BRCA-3232	BRCA-5859.1.1.0.1.4.3.P.3.3.6.1.1	hsa-miR-20b-5p	miRNA	BRCA-3232.1.1.0.1.7.3.N.0.11.9.3.3	CPS1	Coding gene	BRCA	Amino acid metabolism	Alanine, aspartate and glutamate metabolism	Unrelated	miRNA expression	Stemness	Methylation	Stemness	0.272176917156312	1.25484365134418e-19	-0.259862117488267	4.1293979987412e-13	Divergent	Overexpression	2.2e-12	No data	No data	Meaningful Protective	Protective	NS	0.521	Protective	0.00842	NS	NS	0.277	Protective	0.000423	NS	Protective	0.0378	Protective	0.00104	Convergent	NS	0.108	Protective	0.000595	NS	DFI	Convergent	Meaningful Low	NS	1.43893190951462	0.230312258908804	NS	3.52050509152528	0.0606139726550662	NS	NS	1.29499870464386	0.255128792601981	Low	5.72506070660549	0.0167244583979572	NS	Low	11.7125321611164	0.000620805859287033	Low	4.91475646589509	0.0266282169102279	Convergent	Low	5.8534885577214	0.015546203479907	High	4.39218412727742	0.0361040337156708	Divergent	Mixed	Anti-tumoral: 0.459507875059451 ( T cell CD4+ memory activated_CIBERSORT(0.125908940887699), T cell CD4+ Th1_XCELL(0.139628490383234), Myeloid dendritic cell activated_CIBERSORT(0.115969983618017), Macrophage M1_CIBERSORT(0.0780004601705006) ) pro-tumoral: -0.417426158737818 ( Endothelial cell_XCELL(-0.150324929744774), Hematopoietic stem cell_XCELL(-0.154320657897664), Cancer associated fibroblast_XCELL(-0.172269538149297), T cell CD4+ Th2_XCELL(0.138591725840752), Macrophage M2_CIBERSORT(-0.0791027587868347) ) dual: 0.189542294763773 ( Mast cell activated_CIBERSORT(-0.121415941576066), Class-switched memory B cell_XCELL(0.0874285312009721), Eosinophil_CIBERSORT(0.0799979554513352), Common lymphoid progenitor_XCELL(-0.0722007474571227), T cell follicular helper_CIBERSORT(0.140451273778519), NK cell resting_CIBERSORT(0.0752812233661357) )	0.459507875059451	anti-tumoral	Anti-tumoral: -0.594083021103619 ( Myeloid dendritic cell activated_CIBERSORT(-0.0904892001156487), Macrophage M1_CIBERSORT(-0.0815849591831436), NK cell activated_CIBERSORT(-0.0941040542605806), T cell CD4+ memory activated_CIBERSORT(-0.132381758354486), T cell CD4+ Th1_XCELL(-0.19552304918976) ) pro-tumoral: 0.267594172045453 ( T cell CD4+ Th2_XCELL(-0.303152005887513), Cancer associated fibroblast_XCELL(0.137051333506698), Granulocyte-monocyte progenitor_XCELL(0.0961428333486275), Macrophage M2_CIBERSORT(0.16361640003193), T cell regulatory (Tregs)_CIBERSORT(-0.109404077975631), Endothelial cell_XCELL(0.106731389303652), Hematopoietic stem cell_XCELL(0.17660829971769) ) dual: 0.21908672472396 ( T cell follicular helper_CIBERSORT(-0.0795972506749521), Macrophage M0_CIBERSORT(-0.19439464800729), B cell memory_CIBERSORT(-0.0884562052693005), Monocyte_CIBERSORT(0.12681098914231), Common lymphoid progenitor_XCELL(0.16165146154659), B cell naive_CIBERSORT(0.146903961721485), Mast cell activated_CIBERSORT(0.223190744112156), Class-switched memory B cell_XCELL(-0.0770223278470382) )	0.267594172045453	pro-tumoral	Hot	Cold	Divergent	Immune: Divergent; Phenotype: Divergent; Cox: Convergent; Survival: Mixed	1	1	Unique	Unique	Unique in Both
BRCA-5861 / BRCA-3631	BRCA-5861.1.7.0.1.4.3.P.3.3.6.1.1	hsa-miR-20b-5p	miRNA	BRCA-3631.1.7.0.1.6.3.N.2.3.3.1.2	EZH1	Coding gene	BRCA	Amino acid metabolism	Lysine degradation	Unrelated	miRNA expression	Stemness	Gene expression	Stemness	0.272176917156312	1.25484365134418e-19	-0.428544824175549	1.33333310593832e-52	Divergent	Overexpression	2.2e-12	Underexpression	1.5e-135	Meaningful Protective	Meaningful Protective	NS	0.521	NS	0.82	NS	NS	0.277	Protective	0.0446	NS	Protective	0.0378	NS	0.19	NS	NS	0.108	NS	0.126	NS		NS	Meaningful Low	NS	1.43893190951462	0.230312258908804	NS	0.679487838791889	0.409763140773238	NS	NS	1.29499870464386	0.255128792601981	Low	4.83906420114354	0.0278219888708027	NS	Low	11.7125321611164	0.000620805859287033	NS	2.75766817516113	0.0967892213809892	NS	Low	5.8534885577214	0.015546203479907	NS	2.41295501192597	0.120335022808593	NS	NS	Anti-tumoral: 0.459507875059451 ( T cell CD4+ memory activated_CIBERSORT(0.125908940887699), T cell CD4+ Th1_XCELL(0.139628490383234), Myeloid dendritic cell activated_CIBERSORT(0.115969983618017), Macrophage M1_CIBERSORT(0.0780004601705006) ) pro-tumoral: -0.417426158737818 ( Endothelial cell_XCELL(-0.150324929744774), Hematopoietic stem cell_XCELL(-0.154320657897664), Cancer associated fibroblast_XCELL(-0.172269538149297), T cell CD4+ Th2_XCELL(0.138591725840752), Macrophage M2_CIBERSORT(-0.0791027587868347) ) dual: 0.189542294763773 ( Mast cell activated_CIBERSORT(-0.121415941576066), Class-switched memory B cell_XCELL(0.0874285312009721), Eosinophil_CIBERSORT(0.0799979554513352), Common lymphoid progenitor_XCELL(-0.0722007474571227), T cell follicular helper_CIBERSORT(0.140451273778519), NK cell resting_CIBERSORT(0.0752812233661357) )	0.459507875059451	anti-tumoral	Anti-tumoral: 0.928257035416028 ( Macrophage M1_CIBERSORT(-0.14486042091065), T cell CD4+ Th1_XCELL(-0.405892041860592), Myeloid dendritic cell activated_CIBERSORT(-0.0879107437902424), NK cell activated_CIBERSORT(-0.136107191699815), T cell CD4+ memory activated_CIBERSORT(-0.153486637154729) ) pro-tumoral: -0.13639589201777 ( Hematopoietic stem cell_XCELL(0.172847924408992), T cell regulatory (Tregs)_CIBERSORT(-0.112331329599025), T cell CD4+ Th2_XCELL(-0.378977867443237), Endothelial cell_XCELL(0.0850437402522209), Macrophage M2_CIBERSORT(0.133903158207818), Granulocyte-monocyte progenitor_XCELL(0.0916307540473228), Cancer associated fibroblast_XCELL(0.144279512143678) ) dual: -0.587081290878719 ( Mast cell activated_CIBERSORT(0.309913442454272), Macrophage M0_CIBERSORT(-0.225193138522793), T cell CD4+ memory resting_CIBERSORT(0.156443909896278), T cell follicular helper_CIBERSORT(-0.165856055981051), Common lymphoid progenitor_XCELL(0.20701676766689), Monocyte_CIBERSORT(0.166545597540565), B cell naive_CIBERSORT(0.200130390813304), T cell gamma delta_CIBERSORT(-0.0619196229887458) )	0.928257035416028	anti-tumoral	Hot	Variable	Divergent	Only Divergent	1	1	Unique	Unique	Unique in Both
BRCA-5862 / BRCA-3603	BRCA-5862.7.1.0.1.4.3.P.3.3.6.1.1	hsa-miR-20b-5p	miRNA	BRCA-3603.7.1.0.1.3.3.N.0.3.11.2.3	ENTPD4	Coding gene	BRCA	Nucleotide metabolism	Purine metabolism	Unrelated	miRNA expression	Stemness	CNV	Stemness	0.272176917156312	1.25484365134418e-19	-0.198545388918266	2.20343304763335e-09	Divergent	Overexpression	2.2e-12	No data	No data	Meaningful Protective	Meaningful Protective	NS	0.521	NS	0.0594	NS	NS	0.277	Protective	0.0271	NS	Protective	0.0378	NS	0.708	NS	NS	0.108	NS	0.988	NS		NS	Meaningful Mixed	NS	1.43893190951462	0.230312258908804	Deleted	11.0520875229319	0.00398171056640229	NS	NS	1.29499870464386	0.255128792601981	Deleted and Duplicated	17.2328925284511	0.000181102703634806	NS	Low	11.7125321611164	0.000620805859287033	Deleted	7.44546922309919	0.0241677878868094	Divergent	Low	5.8534885577214	0.015546203479907	Duplicated	6.88800880064379	0.0319365422309752	Divergent	Divergent	Anti-tumoral: 0.459507875059451 ( T cell CD4+ memory activated_CIBERSORT(0.125908940887699), T cell CD4+ Th1_XCELL(0.139628490383234), Myeloid dendritic cell activated_CIBERSORT(0.115969983618017), Macrophage M1_CIBERSORT(0.0780004601705006) ) pro-tumoral: -0.417426158737818 ( Endothelial cell_XCELL(-0.150324929744774), Hematopoietic stem cell_XCELL(-0.154320657897664), Cancer associated fibroblast_XCELL(-0.172269538149297), T cell CD4+ Th2_XCELL(0.138591725840752), Macrophage M2_CIBERSORT(-0.0791027587868347) ) dual: 0.189542294763773 ( Mast cell activated_CIBERSORT(-0.121415941576066), Class-switched memory B cell_XCELL(0.0874285312009721), Eosinophil_CIBERSORT(0.0799979554513352), Common lymphoid progenitor_XCELL(-0.0722007474571227), T cell follicular helper_CIBERSORT(0.140451273778519), NK cell resting_CIBERSORT(0.0752812233661357) )	0.459507875059451	anti-tumoral	Anti-tumoral: -0.219552908704513 ( Macrophage M1_CIBERSORT(-0.108144448033316), T cell CD4+ Th1_XCELL(-0.111408460671197) ) pro-tumoral: 0.185377764661161 ( T cell CD4+ Th2_XCELL(-0.232569026153496), T cell regulatory (Tregs)_CIBERSORT(-0.094466723403082), Cancer associated fibroblast_XCELL(0.119258771094303), Hematopoietic stem cell_XCELL(0.190207866048339), Endothelial cell_XCELL(0.115736697962933), Granulocyte-monocyte progenitor_XCELL(0.0872101791121636) ) dual: 0.269670901261527 ( Macrophage M0_CIBERSORT(-0.161434193509719), Common lymphoid progenitor_XCELL(-0.0863661300902972), Mast cell activated_CIBERSORT(0.173408928157647), T cell CD4+ memory resting_CIBERSORT(0.0765569904044754), Myeloid dendritic cell resting_CIBERSORT(0.0791110935209626), Monocyte_CIBERSORT(0.126764876379722), T cell gamma delta_CIBERSORT(0.0616293363987362) )	0.269670901261527	dual	Hot	Hot	Convergent	Immune: Convergent; Phenotype: Divergent; Survival: Divergent	1	1	Unique	Unique	Unique in Both
BRCA-5862 / BRCA-9132	BRCA-5862.7.1.0.1.4.3.P.3.3.6.1.1	hsa-miR-20b-5p	miRNA	BRCA-9132.7.1.0.1.6.2.N.3.2.0.2.3	NME6	Coding gene	BRCA	Nucleotide metabolism	Purine metabolism	Unrelated	miRNA expression	Stemness	Gene expression	Microsatellite instability	0.272176917156312	1.25484365134418e-19	-0.10655763903384	0.0374407805980397	NS	Overexpression	2.2e-12	Overexpression	1.4e-45	Meaningful Protective	Meaningful Risky	NS	0.521	Risky	0.00936	NS	NS	0.277	NS	0.493	NS	Protective	0.0378	NS	0.321	NS	NS	0.108	NS	0.699	NS		NS	Meaningless	NS	1.43893190951462	0.230312258908804	NS	3.3064103319295	0.0690100836402458	NS	NS	1.29499870464386	0.255128792601981	NS	0.0976385033170775	0.754682140161341	NS	Low	11.7125321611164	0.000620805859287033	NS	1.9093575588594	0.167034639519523	NS	Low	5.8534885577214	0.015546203479907	NS	0.201111337154897	0.65382529816528	NS	NS	Anti-tumoral: 0.459507875059451 ( T cell CD4+ memory activated_CIBERSORT(0.125908940887699), T cell CD4+ Th1_XCELL(0.139628490383234), Myeloid dendritic cell activated_CIBERSORT(0.115969983618017), Macrophage M1_CIBERSORT(0.0780004601705006) ) pro-tumoral: -0.417426158737818 ( Endothelial cell_XCELL(-0.150324929744774), Hematopoietic stem cell_XCELL(-0.154320657897664), Cancer associated fibroblast_XCELL(-0.172269538149297), T cell CD4+ Th2_XCELL(0.138591725840752), Macrophage M2_CIBERSORT(-0.0791027587868347) ) dual: 0.189542294763773 ( Mast cell activated_CIBERSORT(-0.121415941576066), Class-switched memory B cell_XCELL(0.0874285312009721), Eosinophil_CIBERSORT(0.0799979554513352), Common lymphoid progenitor_XCELL(-0.0722007474571227), T cell follicular helper_CIBERSORT(0.140451273778519), NK cell resting_CIBERSORT(0.0752812233661357) )	0.459507875059451	anti-tumoral	Anti-tumoral: -0.748868835264995 ( T cell CD4+ memory activated_CIBERSORT(-0.072610991118584), NK cell activated_CIBERSORT(-0.199964029122622), T cell CD4+ Th1_XCELL(-0.240943638839637), Myeloid dendritic cell activated_CIBERSORT(-0.0790974480880806), T cell CD8+_CIBERSORT(-0.156252728096071) ) pro-tumoral: -0.206305853871822 ( Cancer associated fibroblast_XCELL(-0.0772394482940335), T cell regulatory (Tregs)_CIBERSORT(-0.0724738993631621), Endothelial cell_XCELL(-0.124153087645865), T cell CD4+ Th2_XCELL(-0.118432622942893), Macrophage M2_CIBERSORT(0.185993204374132) ) dual: 0.436158999794329 ( B cell memory_CIBERSORT(-0.121701672465179), Neutrophil_CIBERSORT(0.0852194798252457), Mast cell activated_CIBERSORT(0.186347979715184), Common lymphoid progenitor_XCELL(0.255563285301745), T cell CD4+ memory resting_CIBERSORT(0.0963864588110283), T cell follicular helper_CIBERSORT(-0.153899540962725), Class-switched memory B cell_XCELL(0.061356209464441), B cell naive_CIBERSORT(0.0884055944265947), Macrophage M0_CIBERSORT(-0.0615187943220051) )	0.436158999794329	dual	Hot	Cold	Divergent	Only Divergent	1	1	Unique	Unique	Unique in Both
BRCA-5862 / BRCA-9278	BRCA-5862.7.1.0.1.4.3.P.3.3.6.1.1	hsa-miR-20b-5p	miRNA	BRCA-9278.7.1.0.1.6.3.N.2.8.6.1.1	PDE4C	Coding gene	BRCA	Nucleotide metabolism	Purine metabolism	Unrelated	miRNA expression	Stemness	Gene expression	Stemness	0.272176917156312	1.25484365134418e-19	-0.15381993709046	2.78358928840481e-06	Divergent	Overexpression	2.2e-12	Underexpression	4.2e-54	Meaningful Protective	Meaningful Risky	NS	0.521	Risky	0.0443	NS	NS	0.277	NS	0.123	NS	Protective	0.0378	Risky	0.0198	Divergent	NS	0.108	Risky	0.00906	NS	DFI	Divergent	Meaningful High	NS	1.43893190951462	0.230312258908804	NS	3.60300790572868	0.0576751289827809	NS	NS	1.29499870464386	0.255128792601981	NS	1.00801140161728	0.315379717398659	NS	Low	11.7125321611164	0.000620805859287033	High	4.23010127737312	0.0397130708274565	Divergent	Low	5.8534885577214	0.015546203479907	High	4.90166378977627	0.0268308329476548	Divergent	Divergent	Anti-tumoral: 0.459507875059451 ( T cell CD4+ memory activated_CIBERSORT(0.125908940887699), T cell CD4+ Th1_XCELL(0.139628490383234), Myeloid dendritic cell activated_CIBERSORT(0.115969983618017), Macrophage M1_CIBERSORT(0.0780004601705006) ) pro-tumoral: -0.417426158737818 ( Endothelial cell_XCELL(-0.150324929744774), Hematopoietic stem cell_XCELL(-0.154320657897664), Cancer associated fibroblast_XCELL(-0.172269538149297), T cell CD4+ Th2_XCELL(0.138591725840752), Macrophage M2_CIBERSORT(-0.0791027587868347) ) dual: 0.189542294763773 ( Mast cell activated_CIBERSORT(-0.121415941576066), Class-switched memory B cell_XCELL(0.0874285312009721), Eosinophil_CIBERSORT(0.0799979554513352), Common lymphoid progenitor_XCELL(-0.0722007474571227), T cell follicular helper_CIBERSORT(0.140451273778519), NK cell resting_CIBERSORT(0.0752812233661357) )	0.459507875059451	anti-tumoral	Anti-tumoral: 0.255543533927881 ( T cell CD4+ Th1_XCELL(-0.101101990756926), T cell CD8+_CIBERSORT(-0.0896105969431184), T cell CD4+ memory activated_CIBERSORT(-0.0648309462278362) ) pro-tumoral: -0.202262746863024 ( Cancer associated fibroblast_XCELL(0.0928687274804863), Hematopoietic stem cell_XCELL(0.0936403943033808), T cell CD4+ Th2_XCELL(-0.0999725443956344), Endothelial cell_XCELL(0.115726169474791) ) dual: 0.140677035218547 ( NK cell resting_CIBERSORT(0.0615155570994669), Class-switched memory B cell_XCELL(-0.0997919131440644), T cell gamma delta_CIBERSORT(-0.10240067917395) )	0.255543533927881	anti-tumoral	Hot	Cold	Divergent	Only Divergent	1	1	Unique	Unique	Unique in Both
BRCA-5863 / BRCA-9338	BRCA-5863.2.5.0.1.4.3.P.3.3.6.1.1	hsa-miR-20b-5p	miRNA	BRCA-9338.2.5.0.1.7.3.N.0.0.6.1.1	PFKP	Coding gene	BRCA	Carbohydrate metabolism	Fructose and mannose metabolism	Unrelated	miRNA expression	Stemness	Methylation	Stemness	0.272176917156312	1.25484365134418e-19	-0.137562033247905	0.00151512943679806	Divergent	Overexpression	2.2e-12	No data	No data	Meaningful Protective	Meaningless	NS	0.521	NS	0.38	NS	NS	0.277	NS	0.125	NS	Protective	0.0378	NS	0.117	NS	NS	0.108	NS	0.0846	NS		NS	Meaningful Low	NS	1.43893190951462	0.230312258908804	NS	0.0265594596583978	0.870541478626534	NS	NS	1.29499870464386	0.255128792601981	NS	1.61699511536859	0.203511285392155	NS	Low	11.7125321611164	0.000620805859287033	Low	5.93681621243538	0.0148277801771041	Convergent	Low	5.8534885577214	0.015546203479907	Low	6.51281923193903	0.0107099578561988	Convergent	Convergent	Anti-tumoral: 0.459507875059451 ( T cell CD4+ memory activated_CIBERSORT(0.125908940887699), T cell CD4+ Th1_XCELL(0.139628490383234), Myeloid dendritic cell activated_CIBERSORT(0.115969983618017), Macrophage M1_CIBERSORT(0.0780004601705006) ) pro-tumoral: -0.417426158737818 ( Endothelial cell_XCELL(-0.150324929744774), Hematopoietic stem cell_XCELL(-0.154320657897664), Cancer associated fibroblast_XCELL(-0.172269538149297), T cell CD4+ Th2_XCELL(0.138591725840752), Macrophage M2_CIBERSORT(-0.0791027587868347) ) dual: 0.189542294763773 ( Mast cell activated_CIBERSORT(-0.121415941576066), Class-switched memory B cell_XCELL(0.0874285312009721), Eosinophil_CIBERSORT(0.0799979554513352), Common lymphoid progenitor_XCELL(-0.0722007474571227), T cell follicular helper_CIBERSORT(0.140451273778519), NK cell resting_CIBERSORT(0.0752812233661357) )	0.459507875059451	anti-tumoral	Anti-tumoral: 0.445124988580392 ( Macrophage M1_CIBERSORT(0.148365360607537), T cell CD4+ memory activated_CIBERSORT(0.0848814624498158), T cell CD8+_CIBERSORT(0.211878165523039) ) pro-tumoral: 0.28276250770154 ( Cancer associated fibroblast_XCELL(0.0957121088585058), Endothelial cell_XCELL(0.145314528087231), Hematopoietic stem cell_XCELL(0.15681188975016), Macrophage M2_CIBERSORT(-0.115076018994357) ) dual: 0.408056338313253 ( Class-switched memory B cell_XCELL(0.109190986377177), Macrophage M0_CIBERSORT(-0.0877880284140507), Mast cell activated_CIBERSORT(0.112615838339772), B cell naive_CIBERSORT(0.142291058755653), NK cell resting_CIBERSORT(-0.0763668242142726), T cell gamma delta_CIBERSORT(0.117776529224711), T cell CD4+ memory resting_CIBERSORT(0.0903367782442636) )	0.445124988580392	anti-tumoral	Hot	Hot	Convergent	Immune: Convergent; Phenotype: Divergent; Survival: Convergent	1	1	Unique	Unique	Unique in Both
BRCA-5867 / BRCA-3604	BRCA-5867.7.2.0.1.4.3.P.3.3.6.1.1	hsa-miR-20b-5p	miRNA	BRCA-3604.7.2.0.1.3.3.N.0.3.11.2.3	ENTPD4	Coding gene	BRCA	Nucleotide metabolism	Pyrimidine metabolism	Unrelated	miRNA expression	Stemness	CNV	Stemness	0.272176917156312	1.25484365134418e-19	-0.198545388918266	2.20343304763335e-09	Divergent	Overexpression	2.2e-12	No data	No data	Meaningful Protective	Meaningful Protective	NS	0.521	NS	0.0594	NS	NS	0.277	Protective	0.0271	NS	Protective	0.0378	NS	0.708	NS	NS	0.108	NS	0.988	NS		NS	Meaningful Mixed	NS	1.43893190951462	0.230312258908804	Deleted	11.0520875229319	0.00398171056640229	NS	NS	1.29499870464386	0.255128792601981	Deleted and Duplicated	17.2328925284511	0.000181102703634806	NS	Low	11.7125321611164	0.000620805859287033	Deleted	7.44546922309919	0.0241677878868094	Divergent	Low	5.8534885577214	0.015546203479907	Duplicated	6.88800880064379	0.0319365422309752	Divergent	Divergent	Anti-tumoral: 0.459507875059451 ( T cell CD4+ memory activated_CIBERSORT(0.125908940887699), T cell CD4+ Th1_XCELL(0.139628490383234), Myeloid dendritic cell activated_CIBERSORT(0.115969983618017), Macrophage M1_CIBERSORT(0.0780004601705006) ) pro-tumoral: -0.417426158737818 ( Endothelial cell_XCELL(-0.150324929744774), Hematopoietic stem cell_XCELL(-0.154320657897664), Cancer associated fibroblast_XCELL(-0.172269538149297), T cell CD4+ Th2_XCELL(0.138591725840752), Macrophage M2_CIBERSORT(-0.0791027587868347) ) dual: 0.189542294763773 ( Mast cell activated_CIBERSORT(-0.121415941576066), Class-switched memory B cell_XCELL(0.0874285312009721), Eosinophil_CIBERSORT(0.0799979554513352), Common lymphoid progenitor_XCELL(-0.0722007474571227), T cell follicular helper_CIBERSORT(0.140451273778519), NK cell resting_CIBERSORT(0.0752812233661357) )	0.459507875059451	anti-tumoral	Anti-tumoral: -0.219552908704513 ( Macrophage M1_CIBERSORT(-0.108144448033316), T cell CD4+ Th1_XCELL(-0.111408460671197) ) pro-tumoral: 0.185377764661161 ( T cell CD4+ Th2_XCELL(-0.232569026153496), T cell regulatory (Tregs)_CIBERSORT(-0.094466723403082), Cancer associated fibroblast_XCELL(0.119258771094303), Hematopoietic stem cell_XCELL(0.190207866048339), Endothelial cell_XCELL(0.115736697962933), Granulocyte-monocyte progenitor_XCELL(0.0872101791121636) ) dual: 0.269670901261527 ( Macrophage M0_CIBERSORT(-0.161434193509719), Common lymphoid progenitor_XCELL(-0.0863661300902972), Mast cell activated_CIBERSORT(0.173408928157647), T cell CD4+ memory resting_CIBERSORT(0.0765569904044754), Myeloid dendritic cell resting_CIBERSORT(0.0791110935209626), Monocyte_CIBERSORT(0.126764876379722), T cell gamma delta_CIBERSORT(0.0616293363987362) )	0.269670901261527	dual	Hot	Hot	Convergent	Immune: Convergent; Phenotype: Divergent; Survival: Divergent	1	1	Unique	Unique	Unique in Both
BRCA-5867 / BRCA-9131	BRCA-5867.7.2.0.1.4.3.P.3.3.6.1.1	hsa-miR-20b-5p	miRNA	BRCA-9131.7.2.0.1.6.2.N.3.2.0.2.3	NME6	Coding gene	BRCA	Nucleotide metabolism	Pyrimidine metabolism	Unrelated	miRNA expression	Stemness	Gene expression	Microsatellite instability	0.272176917156312	1.25484365134418e-19	-0.10655763903384	0.0374407805980397	NS	Overexpression	2.2e-12	Overexpression	1.4e-45	Meaningful Protective	Meaningful Risky	NS	0.521	Risky	0.00936	NS	NS	0.277	NS	0.493	NS	Protective	0.0378	NS	0.321	NS	NS	0.108	NS	0.699	NS		NS	Meaningless	NS	1.43893190951462	0.230312258908804	NS	3.3064103319295	0.0690100836402458	NS	NS	1.29499870464386	0.255128792601981	NS	0.0976385033170775	0.754682140161341	NS	Low	11.7125321611164	0.000620805859287033	NS	1.9093575588594	0.167034639519523	NS	Low	5.8534885577214	0.015546203479907	NS	0.201111337154897	0.65382529816528	NS	NS	Anti-tumoral: 0.459507875059451 ( T cell CD4+ memory activated_CIBERSORT(0.125908940887699), T cell CD4+ Th1_XCELL(0.139628490383234), Myeloid dendritic cell activated_CIBERSORT(0.115969983618017), Macrophage M1_CIBERSORT(0.0780004601705006) ) pro-tumoral: -0.417426158737818 ( Endothelial cell_XCELL(-0.150324929744774), Hematopoietic stem cell_XCELL(-0.154320657897664), Cancer associated fibroblast_XCELL(-0.172269538149297), T cell CD4+ Th2_XCELL(0.138591725840752), Macrophage M2_CIBERSORT(-0.0791027587868347) ) dual: 0.189542294763773 ( Mast cell activated_CIBERSORT(-0.121415941576066), Class-switched memory B cell_XCELL(0.0874285312009721), Eosinophil_CIBERSORT(0.0799979554513352), Common lymphoid progenitor_XCELL(-0.0722007474571227), T cell follicular helper_CIBERSORT(0.140451273778519), NK cell resting_CIBERSORT(0.0752812233661357) )	0.459507875059451	anti-tumoral	Anti-tumoral: -0.748868835264995 ( T cell CD4+ memory activated_CIBERSORT(-0.072610991118584), NK cell activated_CIBERSORT(-0.199964029122622), T cell CD4+ Th1_XCELL(-0.240943638839637), Myeloid dendritic cell activated_CIBERSORT(-0.0790974480880806), T cell CD8+_CIBERSORT(-0.156252728096071) ) pro-tumoral: -0.206305853871822 ( Cancer associated fibroblast_XCELL(-0.0772394482940335), T cell regulatory (Tregs)_CIBERSORT(-0.0724738993631621), Endothelial cell_XCELL(-0.124153087645865), T cell CD4+ Th2_XCELL(-0.118432622942893), Macrophage M2_CIBERSORT(0.185993204374132) ) dual: 0.436158999794329 ( B cell memory_CIBERSORT(-0.121701672465179), Neutrophil_CIBERSORT(0.0852194798252457), Mast cell activated_CIBERSORT(0.186347979715184), Common lymphoid progenitor_XCELL(0.255563285301745), T cell CD4+ memory resting_CIBERSORT(0.0963864588110283), T cell follicular helper_CIBERSORT(-0.153899540962725), Class-switched memory B cell_XCELL(0.061356209464441), B cell naive_CIBERSORT(0.0884055944265947), Macrophage M0_CIBERSORT(-0.0615187943220051) )	0.436158999794329	dual	Hot	Cold	Divergent	Only Divergent	1	1	Unique	Unique	Unique in Both
BRCA-5878 / BRCA-3229	BRCA-5878.5.7.0.1.4.3.P.3.3.6.1.1	hsa-miR-20b-5p	miRNA	BRCA-3229.5.7.0.1.7.3.N.0.0.8.2.1	CPOX	Coding gene	BRCA	Metabolism of cofactors and vitamins	Porphyrin metabolism	Unrelated	miRNA expression	Stemness	Methylation	Stemness	0.272176917156312	1.25484365134418e-19	-0.114153271941542	0.0168737331079849	Divergent	Overexpression	2.2e-12	No data	No data	Meaningful Protective	Meaningless	NS	0.521	NS	0.571	NS	NS	0.277	NS	0.354	NS	Protective	0.0378	NS	0.0868	NS	NS	0.108	NS	0.119	NS		NS	Meaningful Low	NS	1.43893190951462	0.230312258908804	Low	4.02447693721708	0.0448445236734903	NS	NS	1.29499870464386	0.255128792601981	NS	3.69894479116654	0.0544468909643965	NS	Low	11.7125321611164	0.000620805859287033	Low	4.08684031249238	0.0432183632729588	Convergent	Low	5.8534885577214	0.015546203479907	Low	4.94392042785292	0.0261825853808285	Convergent	Convergent	Anti-tumoral: 0.459507875059451 ( T cell CD4+ memory activated_CIBERSORT(0.125908940887699), T cell CD4+ Th1_XCELL(0.139628490383234), Myeloid dendritic cell activated_CIBERSORT(0.115969983618017), Macrophage M1_CIBERSORT(0.0780004601705006) ) pro-tumoral: -0.417426158737818 ( Endothelial cell_XCELL(-0.150324929744774), Hematopoietic stem cell_XCELL(-0.154320657897664), Cancer associated fibroblast_XCELL(-0.172269538149297), T cell CD4+ Th2_XCELL(0.138591725840752), Macrophage M2_CIBERSORT(-0.0791027587868347) ) dual: 0.189542294763773 ( Mast cell activated_CIBERSORT(-0.121415941576066), Class-switched memory B cell_XCELL(0.0874285312009721), Eosinophil_CIBERSORT(0.0799979554513352), Common lymphoid progenitor_XCELL(-0.0722007474571227), T cell follicular helper_CIBERSORT(0.140451273778519), NK cell resting_CIBERSORT(0.0752812233661357) )	0.459507875059451	anti-tumoral	Anti-tumoral: 0.35134440013429 ( T cell CD4+ memory activated_CIBERSORT(0.0862312012277593), Macrophage M1_CIBERSORT(0.103409279252307), T cell CD8+_CIBERSORT(0.161703919654224) ) pro-tumoral: 0.215587596931712 ( Cancer associated fibroblast_XCELL(0.126552301335901), Hematopoietic stem cell_XCELL(0.139671697403895), Macrophage M2_CIBERSORT(-0.169028321558188), Endothelial cell_XCELL(0.118391919750104) ) dual: 0.390957813313721 ( B cell memory_CIBERSORT(0.118768540308982), T cell gamma delta_CIBERSORT(0.116757416148797), Class-switched memory B cell_XCELL(0.0756424302654791), Macrophage M0_CIBERSORT(-0.0736861048639547), T cell CD4+ memory resting_CIBERSORT(0.153475531454418) )	0.390957813313721	dual	Hot	Hot	Convergent	Immune: Convergent; Phenotype: Divergent; Survival: Convergent	1	1	Unique	Unique	Unique in Both
BRCA-5879 / BRCA-3233	BRCA-5879.1.3.0.1.4.3.P.3.3.6.1.1	hsa-miR-20b-5p	miRNA	BRCA-3233.1.3.0.1.7.3.N.0.11.9.3.3	CPS1	Coding gene	BRCA	Amino acid metabolism	Arginine biosynthesis	Unrelated	miRNA expression	Stemness	Methylation	Stemness	0.272176917156312	1.25484365134418e-19	-0.259862117488267	4.1293979987412e-13	Divergent	Overexpression	2.2e-12	No data	No data	Meaningful Protective	Protective	NS	0.521	Protective	0.00842	NS	NS	0.277	Protective	0.000423	NS	Protective	0.0378	Protective	0.00104	Convergent	NS	0.108	Protective	0.000595	NS	DFI	Convergent	Meaningful Low	NS	1.43893190951462	0.230312258908804	NS	3.52050509152528	0.0606139726550662	NS	NS	1.29499870464386	0.255128792601981	Low	5.72506070660549	0.0167244583979572	NS	Low	11.7125321611164	0.000620805859287033	Low	4.91475646589509	0.0266282169102279	Convergent	Low	5.8534885577214	0.015546203479907	High	4.39218412727742	0.0361040337156708	Divergent	Mixed	Anti-tumoral: 0.459507875059451 ( T cell CD4+ memory activated_CIBERSORT(0.125908940887699), T cell CD4+ Th1_XCELL(0.139628490383234), Myeloid dendritic cell activated_CIBERSORT(0.115969983618017), Macrophage M1_CIBERSORT(0.0780004601705006) ) pro-tumoral: -0.417426158737818 ( Endothelial cell_XCELL(-0.150324929744774), Hematopoietic stem cell_XCELL(-0.154320657897664), Cancer associated fibroblast_XCELL(-0.172269538149297), T cell CD4+ Th2_XCELL(0.138591725840752), Macrophage M2_CIBERSORT(-0.0791027587868347) ) dual: 0.189542294763773 ( Mast cell activated_CIBERSORT(-0.121415941576066), Class-switched memory B cell_XCELL(0.0874285312009721), Eosinophil_CIBERSORT(0.0799979554513352), Common lymphoid progenitor_XCELL(-0.0722007474571227), T cell follicular helper_CIBERSORT(0.140451273778519), NK cell resting_CIBERSORT(0.0752812233661357) )	0.459507875059451	anti-tumoral	Anti-tumoral: -0.594083021103619 ( Myeloid dendritic cell activated_CIBERSORT(-0.0904892001156487), Macrophage M1_CIBERSORT(-0.0815849591831436), NK cell activated_CIBERSORT(-0.0941040542605806), T cell CD4+ memory activated_CIBERSORT(-0.132381758354486), T cell CD4+ Th1_XCELL(-0.19552304918976) ) pro-tumoral: 0.267594172045453 ( T cell CD4+ Th2_XCELL(-0.303152005887513), Cancer associated fibroblast_XCELL(0.137051333506698), Granulocyte-monocyte progenitor_XCELL(0.0961428333486275), Macrophage M2_CIBERSORT(0.16361640003193), T cell regulatory (Tregs)_CIBERSORT(-0.109404077975631), Endothelial cell_XCELL(0.106731389303652), Hematopoietic stem cell_XCELL(0.17660829971769) ) dual: 0.21908672472396 ( T cell follicular helper_CIBERSORT(-0.0795972506749521), Macrophage M0_CIBERSORT(-0.19439464800729), B cell memory_CIBERSORT(-0.0884562052693005), Monocyte_CIBERSORT(0.12681098914231), Common lymphoid progenitor_XCELL(0.16165146154659), B cell naive_CIBERSORT(0.146903961721485), Mast cell activated_CIBERSORT(0.223190744112156), Class-switched memory B cell_XCELL(-0.0770223278470382) )	0.267594172045453	pro-tumoral	Hot	Cold	Divergent	Immune: Divergent; Phenotype: Divergent; Cox: Convergent; Survival: Mixed	1	1	Unique	Unique	Unique in Both
BRCA-5882 / BRCA-9072	BRCA-5882.2.1.0.1.4.3.P.3.3.6.1.1	hsa-miR-20b-5p	miRNA	BRCA-9072.2.1.0.1.7.3.N.0.0.2.2.3	NAGK	Coding gene	BRCA	Carbohydrate metabolism	Amino sugar and nucleotide sugar metabolism	Unrelated	miRNA expression	Stemness	Methylation	Stemness	0.272176917156312	1.25484365134418e-19	-0.118118657778299	0.0143177349195141	Divergent	Overexpression	2.2e-12	No data	No data	Meaningful Protective	Meaningless	NS	0.521	NS	0.0892	NS	NS	0.277	NS	0.118	NS	Protective	0.0378	NS	0.374	NS	NS	0.108	NS	0.095	NS		NS	Meaningful High	NS	1.43893190951462	0.230312258908804	High	4.67958202447494	0.0305231742629746	NS	NS	1.29499870464386	0.255128792601981	NS	3.83253438375768	0.0502668717351448	NS	Low	11.7125321611164	0.000620805859287033	NS	0.975903981995558	0.323212143506513	NS	Low	5.8534885577214	0.015546203479907	NS	3.38571063255272	0.0657638237900078	NS	NS	Anti-tumoral: 0.459507875059451 ( T cell CD4+ memory activated_CIBERSORT(0.125908940887699), T cell CD4+ Th1_XCELL(0.139628490383234), Myeloid dendritic cell activated_CIBERSORT(0.115969983618017), Macrophage M1_CIBERSORT(0.0780004601705006) ) pro-tumoral: -0.417426158737818 ( Endothelial cell_XCELL(-0.150324929744774), Hematopoietic stem cell_XCELL(-0.154320657897664), Cancer associated fibroblast_XCELL(-0.172269538149297), T cell CD4+ Th2_XCELL(0.138591725840752), Macrophage M2_CIBERSORT(-0.0791027587868347) ) dual: 0.189542294763773 ( Mast cell activated_CIBERSORT(-0.121415941576066), Class-switched memory B cell_XCELL(0.0874285312009721), Eosinophil_CIBERSORT(0.0799979554513352), Common lymphoid progenitor_XCELL(-0.0722007474571227), T cell follicular helper_CIBERSORT(0.140451273778519), NK cell resting_CIBERSORT(0.0752812233661357) )	0.459507875059451	anti-tumoral	Anti-tumoral: -0.616532406607956 ( Macrophage M1_CIBERSORT(-0.191275180250375), T cell CD4+ memory activated_CIBERSORT(-0.259797639940531), Myeloid dendritic cell activated_CIBERSORT(-0.0847759528532633), T cell CD8+_CIBERSORT(-0.080683633563787) ) pro-tumoral: 0.0132873088164932 ( T cell CD4+ Th2_XCELL(-0.310943520565336), Macrophage M2_CIBERSORT(0.178905328663413), Hematopoietic stem cell_XCELL(0.123011745979318), T cell regulatory (Tregs)_CIBERSORT(-0.0847990995350918), Endothelial cell_XCELL(0.10711285427419) ) dual: 0.162644355985615 ( B cell naive_CIBERSORT(0.120345937158846), Class-switched memory B cell_XCELL(-0.147206295331406), Common lymphoid progenitor_XCELL(0.185747093445264), T cell follicular helper_CIBERSORT(-0.163483646917728), Macrophage M0_CIBERSORT(-0.0855296521162689), B cell memory_CIBERSORT(-0.124402528877684), B cell plasma_CIBERSORT(0.107288853935541), Mast cell activated_CIBERSORT(0.269884594689051) )	0.162644355985615	dual	Hot	Cold	Divergent	Only Divergent	1	1	Unique	Unique	Unique in Both
BRCA-5883 / BRCA-9337	BRCA-5883.2.6.0.1.4.3.P.3.3.6.1.1	hsa-miR-20b-5p	miRNA	BRCA-9337.2.6.0.1.7.3.N.0.0.6.1.1	PFKP	Coding gene	BRCA	Carbohydrate metabolism	Galactose metabolism	Unrelated	miRNA expression	Stemness	Methylation	Stemness	0.272176917156312	1.25484365134418e-19	-0.137562033247905	0.00151512943679806	Divergent	Overexpression	2.2e-12	No data	No data	Meaningful Protective	Meaningless	NS	0.521	NS	0.38	NS	NS	0.277	NS	0.125	NS	Protective	0.0378	NS	0.117	NS	NS	0.108	NS	0.0846	NS		NS	Meaningful Low	NS	1.43893190951462	0.230312258908804	NS	0.0265594596583978	0.870541478626534	NS	NS	1.29499870464386	0.255128792601981	NS	1.61699511536859	0.203511285392155	NS	Low	11.7125321611164	0.000620805859287033	Low	5.93681621243538	0.0148277801771041	Convergent	Low	5.8534885577214	0.015546203479907	Low	6.51281923193903	0.0107099578561988	Convergent	Convergent	Anti-tumoral: 0.459507875059451 ( T cell CD4+ memory activated_CIBERSORT(0.125908940887699), T cell CD4+ Th1_XCELL(0.139628490383234), Myeloid dendritic cell activated_CIBERSORT(0.115969983618017), Macrophage M1_CIBERSORT(0.0780004601705006) ) pro-tumoral: -0.417426158737818 ( Endothelial cell_XCELL(-0.150324929744774), Hematopoietic stem cell_XCELL(-0.154320657897664), Cancer associated fibroblast_XCELL(-0.172269538149297), T cell CD4+ Th2_XCELL(0.138591725840752), Macrophage M2_CIBERSORT(-0.0791027587868347) ) dual: 0.189542294763773 ( Mast cell activated_CIBERSORT(-0.121415941576066), Class-switched memory B cell_XCELL(0.0874285312009721), Eosinophil_CIBERSORT(0.0799979554513352), Common lymphoid progenitor_XCELL(-0.0722007474571227), T cell follicular helper_CIBERSORT(0.140451273778519), NK cell resting_CIBERSORT(0.0752812233661357) )	0.459507875059451	anti-tumoral	Anti-tumoral: 0.445124988580392 ( Macrophage M1_CIBERSORT(0.148365360607537), T cell CD4+ memory activated_CIBERSORT(0.0848814624498158), T cell CD8+_CIBERSORT(0.211878165523039) ) pro-tumoral: 0.28276250770154 ( Cancer associated fibroblast_XCELL(0.0957121088585058), Endothelial cell_XCELL(0.145314528087231), Hematopoietic stem cell_XCELL(0.15681188975016), Macrophage M2_CIBERSORT(-0.115076018994357) ) dual: 0.408056338313253 ( Class-switched memory B cell_XCELL(0.109190986377177), Macrophage M0_CIBERSORT(-0.0877880284140507), Mast cell activated_CIBERSORT(0.112615838339772), B cell naive_CIBERSORT(0.142291058755653), NK cell resting_CIBERSORT(-0.0763668242142726), T cell gamma delta_CIBERSORT(0.117776529224711), T cell CD4+ memory resting_CIBERSORT(0.0903367782442636) )	0.445124988580392	anti-tumoral	Hot	Hot	Convergent	Immune: Convergent; Phenotype: Divergent; Survival: Convergent	1	1	Unique	Unique	Unique in Both
BRCA-5886 / BRCA-9339	BRCA-5886.2.7.0.1.4.3.P.3.3.6.1.1	hsa-miR-20b-5p	miRNA	BRCA-9339.2.7.0.1.7.3.N.0.0.6.1.1	PFKP	Coding gene	BRCA	Carbohydrate metabolism	Glycolysis / Gluconeogenesis	Unrelated	miRNA expression	Stemness	Methylation	Stemness	0.272176917156312	1.25484365134418e-19	-0.137562033247905	0.00151512943679806	Divergent	Overexpression	2.2e-12	No data	No data	Meaningful Protective	Meaningless	NS	0.521	NS	0.38	NS	NS	0.277	NS	0.125	NS	Protective	0.0378	NS	0.117	NS	NS	0.108	NS	0.0846	NS		NS	Meaningful Low	NS	1.43893190951462	0.230312258908804	NS	0.0265594596583978	0.870541478626534	NS	NS	1.29499870464386	0.255128792601981	NS	1.61699511536859	0.203511285392155	NS	Low	11.7125321611164	0.000620805859287033	Low	5.93681621243538	0.0148277801771041	Convergent	Low	5.8534885577214	0.015546203479907	Low	6.51281923193903	0.0107099578561988	Convergent	Convergent	Anti-tumoral: 0.459507875059451 ( T cell CD4+ memory activated_CIBERSORT(0.125908940887699), T cell CD4+ Th1_XCELL(0.139628490383234), Myeloid dendritic cell activated_CIBERSORT(0.115969983618017), Macrophage M1_CIBERSORT(0.0780004601705006) ) pro-tumoral: -0.417426158737818 ( Endothelial cell_XCELL(-0.150324929744774), Hematopoietic stem cell_XCELL(-0.154320657897664), Cancer associated fibroblast_XCELL(-0.172269538149297), T cell CD4+ Th2_XCELL(0.138591725840752), Macrophage M2_CIBERSORT(-0.0791027587868347) ) dual: 0.189542294763773 ( Mast cell activated_CIBERSORT(-0.121415941576066), Class-switched memory B cell_XCELL(0.0874285312009721), Eosinophil_CIBERSORT(0.0799979554513352), Common lymphoid progenitor_XCELL(-0.0722007474571227), T cell follicular helper_CIBERSORT(0.140451273778519), NK cell resting_CIBERSORT(0.0752812233661357) )	0.459507875059451	anti-tumoral	Anti-tumoral: 0.445124988580392 ( Macrophage M1_CIBERSORT(0.148365360607537), T cell CD4+ memory activated_CIBERSORT(0.0848814624498158), T cell CD8+_CIBERSORT(0.211878165523039) ) pro-tumoral: 0.28276250770154 ( Cancer associated fibroblast_XCELL(0.0957121088585058), Endothelial cell_XCELL(0.145314528087231), Hematopoietic stem cell_XCELL(0.15681188975016), Macrophage M2_CIBERSORT(-0.115076018994357) ) dual: 0.408056338313253 ( Class-switched memory B cell_XCELL(0.109190986377177), Macrophage M0_CIBERSORT(-0.0877880284140507), Mast cell activated_CIBERSORT(0.112615838339772), B cell naive_CIBERSORT(0.142291058755653), NK cell resting_CIBERSORT(-0.0763668242142726), T cell gamma delta_CIBERSORT(0.117776529224711), T cell CD4+ memory resting_CIBERSORT(0.0903367782442636) )	0.445124988580392	anti-tumoral	Hot	Hot	Convergent	Immune: Convergent; Phenotype: Divergent; Survival: Convergent	1	1	Unique	Unique	Unique in Both
BRCA-5889 / BRCA-9340	BRCA-5889.2.11.0.1.4.3.P.3.3.6.1.1	hsa-miR-20b-5p	miRNA	BRCA-9340.2.11.0.1.7.3.N.0.0.6.1.1	PFKP	Coding gene	BRCA	Carbohydrate metabolism	Pentose phosphate pathway	Unrelated	miRNA expression	Stemness	Methylation	Stemness	0.272176917156312	1.25484365134418e-19	-0.137562033247905	0.00151512943679806	Divergent	Overexpression	2.2e-12	No data	No data	Meaningful Protective	Meaningless	NS	0.521	NS	0.38	NS	NS	0.277	NS	0.125	NS	Protective	0.0378	NS	0.117	NS	NS	0.108	NS	0.0846	NS		NS	Meaningful Low	NS	1.43893190951462	0.230312258908804	NS	0.0265594596583978	0.870541478626534	NS	NS	1.29499870464386	0.255128792601981	NS	1.61699511536859	0.203511285392155	NS	Low	11.7125321611164	0.000620805859287033	Low	5.93681621243538	0.0148277801771041	Convergent	Low	5.8534885577214	0.015546203479907	Low	6.51281923193903	0.0107099578561988	Convergent	Convergent	Anti-tumoral: 0.459507875059451 ( T cell CD4+ memory activated_CIBERSORT(0.125908940887699), T cell CD4+ Th1_XCELL(0.139628490383234), Myeloid dendritic cell activated_CIBERSORT(0.115969983618017), Macrophage M1_CIBERSORT(0.0780004601705006) ) pro-tumoral: -0.417426158737818 ( Endothelial cell_XCELL(-0.150324929744774), Hematopoietic stem cell_XCELL(-0.154320657897664), Cancer associated fibroblast_XCELL(-0.172269538149297), T cell CD4+ Th2_XCELL(0.138591725840752), Macrophage M2_CIBERSORT(-0.0791027587868347) ) dual: 0.189542294763773 ( Mast cell activated_CIBERSORT(-0.121415941576066), Class-switched memory B cell_XCELL(0.0874285312009721), Eosinophil_CIBERSORT(0.0799979554513352), Common lymphoid progenitor_XCELL(-0.0722007474571227), T cell follicular helper_CIBERSORT(0.140451273778519), NK cell resting_CIBERSORT(0.0752812233661357) )	0.459507875059451	anti-tumoral	Anti-tumoral: 0.445124988580392 ( Macrophage M1_CIBERSORT(0.148365360607537), T cell CD4+ memory activated_CIBERSORT(0.0848814624498158), T cell CD8+_CIBERSORT(0.211878165523039) ) pro-tumoral: 0.28276250770154 ( Cancer associated fibroblast_XCELL(0.0957121088585058), Endothelial cell_XCELL(0.145314528087231), Hematopoietic stem cell_XCELL(0.15681188975016), Macrophage M2_CIBERSORT(-0.115076018994357) ) dual: 0.408056338313253 ( Class-switched memory B cell_XCELL(0.109190986377177), Macrophage M0_CIBERSORT(-0.0877880284140507), Mast cell activated_CIBERSORT(0.112615838339772), B cell naive_CIBERSORT(0.142291058755653), NK cell resting_CIBERSORT(-0.0763668242142726), T cell gamma delta_CIBERSORT(0.117776529224711), T cell CD4+ memory resting_CIBERSORT(0.0903367782442636) )	0.445124988580392	anti-tumoral	Hot	Hot	Convergent	Immune: Convergent; Phenotype: Divergent; Survival: Convergent	1	1	Unique	Unique	Unique in Both
BRCA-5892 / BRCA-3234	BRCA-5892.4.5.0.1.4.3.P.3.3.6.1.1	hsa-miR-20b-5p	miRNA	BRCA-3234.4.5.0.1.7.3.N.0.8.2.2.3	CPT1A	Coding gene	BRCA	Lipid metabolism	Fatty acid degradation	Unrelated	miRNA expression	Stemness	Methylation	Stemness	0.272176917156312	1.25484365134418e-19	-0.158327353212539	9.57021636878264e-05	Divergent	Overexpression	2.2e-12	No data	No data	Meaningful Protective	Meaningful Protective	NS	0.521	Protective	0.00889	NS	NS	0.277	Protective	0.0105	NS	Protective	0.0378	Protective	0.0351	Convergent	NS	0.108	NS	0.0549	NS	DFI	Convergent	Meaningful Low	NS	1.43893190951462	0.230312258908804	Low	4.29942478662462	0.0381252658871375	NS	NS	1.29499870464386	0.255128792601981	NS	3.41009313312953	0.0647987892794932	NS	Low	11.7125321611164	0.000620805859287033	NS	1.37654474261813	0.240690581246426	NS	Low	5.8534885577214	0.015546203479907	NS	1.09269915900437	0.29587393540639	NS	NS	Anti-tumoral: 0.459507875059451 ( T cell CD4+ memory activated_CIBERSORT(0.125908940887699), T cell CD4+ Th1_XCELL(0.139628490383234), Myeloid dendritic cell activated_CIBERSORT(0.115969983618017), Macrophage M1_CIBERSORT(0.0780004601705006) ) pro-tumoral: -0.417426158737818 ( Endothelial cell_XCELL(-0.150324929744774), Hematopoietic stem cell_XCELL(-0.154320657897664), Cancer associated fibroblast_XCELL(-0.172269538149297), T cell CD4+ Th2_XCELL(0.138591725840752), Macrophage M2_CIBERSORT(-0.0791027587868347) ) dual: 0.189542294763773 ( Mast cell activated_CIBERSORT(-0.121415941576066), Class-switched memory B cell_XCELL(0.0874285312009721), Eosinophil_CIBERSORT(0.0799979554513352), Common lymphoid progenitor_XCELL(-0.0722007474571227), T cell follicular helper_CIBERSORT(0.140451273778519), NK cell resting_CIBERSORT(0.0752812233661357) )	0.459507875059451	anti-tumoral	Anti-tumoral: -0.573383696151884 ( Myeloid dendritic cell activated_CIBERSORT(-0.0769476317045866), T cell CD4+ Th1_XCELL(-0.0888488211714472), Macrophage M1_CIBERSORT(-0.180596668549534), T cell CD4+ memory activated_CIBERSORT(-0.226990574726316) ) pro-tumoral: 0.277933427859579 ( T cell CD4+ Th2_XCELL(-0.318387091305558), Macrophage M2_CIBERSORT(0.173723863670812), Granulocyte-monocyte progenitor_XCELL(0.0853140799064603), Endothelial cell_XCELL(0.0969212039160878), Hematopoietic stem cell_XCELL(0.127418974643046), Cancer associated fibroblast_XCELL(0.112942397028731) ) dual: 0.2782014243858 ( Common lymphoid progenitor_XCELL(0.202160509679803), B cell plasma_CIBERSORT(0.101908960240309), Mast cell activated_CIBERSORT(0.32892798250254), Class-switched memory B cell_XCELL(-0.0833367330173139), B cell naive_CIBERSORT(0.0807882957636727), T cell follicular helper_CIBERSORT(-0.159188438158593), B cell memory_CIBERSORT(-0.137450949914857), Monocyte_CIBERSORT(0.0706589327925157), Macrophage M0_CIBERSORT(-0.126267135502277) )	0.2782014243858	dual	Hot	Cold	Divergent	Immune: Divergent; Phenotype: Divergent; Cox: Convergent	1	1	Unique	Unique	Unique in Both
BRCA-5893 / BRCA-3122	BRCA-5893.4.8.0.1.4.3.P.3.3.6.1.1	hsa-miR-20b-5p	miRNA	BRCA-3122.4.8.0.1.6.3.N.1.2.0.2.3	CDIPT	Coding gene	BRCA	Lipid metabolism	Glycerophospholipid metabolism	Unrelated	miRNA expression	Stemness	Gene expression	Stemness	0.272176917156312	1.25484365134418e-19	-0.142849599102555	2.13561282993257e-05	Divergent	Overexpression	2.2e-12	Unchanged	0.12	Meaningful Protective	Meaningful Risky	NS	0.521	Risky	0.0294	NS	NS	0.277	NS	0.302	NS	Protective	0.0378	NS	0.901	NS	NS	0.108	NS	0.888	NS		NS	Meaningless	NS	1.43893190951462	0.230312258908804	NS	3.58683281530013	0.0582391395298005	NS	NS	1.29499870464386	0.255128792601981	NS	0.271903648084214	0.602057638427414	NS	Low	11.7125321611164	0.000620805859287033	NS	0.222795649365493	0.636917980403601	NS	Low	5.8534885577214	0.015546203479907	NS	0.901995130426516	0.342247306116814	NS	NS	Anti-tumoral: 0.459507875059451 ( T cell CD4+ memory activated_CIBERSORT(0.125908940887699), T cell CD4+ Th1_XCELL(0.139628490383234), Myeloid dendritic cell activated_CIBERSORT(0.115969983618017), Macrophage M1_CIBERSORT(0.0780004601705006) ) pro-tumoral: -0.417426158737818 ( Endothelial cell_XCELL(-0.150324929744774), Hematopoietic stem cell_XCELL(-0.154320657897664), Cancer associated fibroblast_XCELL(-0.172269538149297), T cell CD4+ Th2_XCELL(0.138591725840752), Macrophage M2_CIBERSORT(-0.0791027587868347) ) dual: 0.189542294763773 ( Mast cell activated_CIBERSORT(-0.121415941576066), Class-switched memory B cell_XCELL(0.0874285312009721), Eosinophil_CIBERSORT(0.0799979554513352), Common lymphoid progenitor_XCELL(-0.0722007474571227), T cell follicular helper_CIBERSORT(0.140451273778519), NK cell resting_CIBERSORT(0.0752812233661357) )	0.459507875059451	anti-tumoral	Anti-tumoral: -0.671444919424044 ( T cell CD8+_CIBERSORT(-0.0683168174533085), Macrophage M1_CIBERSORT(-0.223380843435134), T cell CD4+ memory activated_CIBERSORT(-0.285365719709655), Myeloid dendritic cell activated_CIBERSORT(-0.0943815388259469) ) pro-tumoral: -0.0537573352487328 ( T cell CD4+ Th2_XCELL(-0.389103079126917), Macrophage M2_CIBERSORT(0.160888238837413), Granulocyte-monocyte progenitor_XCELL(0.0654895385223152), Cancer associated fibroblast_XCELL(0.108967966518456) ) dual: 0.0983087772887334 ( Myeloid dendritic cell resting_CIBERSORT(-0.0623639932040063), Mast cell activated_CIBERSORT(0.247435510363337), Common lymphoid progenitor_XCELL(0.0876510564376319), T cell CD4+ naive_CIBERSORT(0.0755013548779218), Monocyte_CIBERSORT(0.0632098800252876), NK cell resting_CIBERSORT(0.0640296271259083), T cell gamma delta_CIBERSORT(-0.163188223937463), T cell follicular helper_CIBERSORT(-0.100563954083773), T cell CD4+ memory resting_CIBERSORT(-0.113402480316111) )	0.0983087772887334	dual	Hot	Cold	Divergent	Only Divergent	1	1	Unique	Unique	Unique in Both
BRCA-5894 / BRCA-2611	BRCA-5894.1.2.0.1.4.3.P.3.3.6.1.1	hsa-miR-20b-5p	miRNA	BRCA-2611.1.2.0.1.3.3.N.0.2.11.3.1	AGMAT	Coding gene	BRCA	Amino acid metabolism	Arginine and proline metabolism	Unrelated	miRNA expression	Stemness	CNV	Stemness	0.272176917156312	1.25484365134418e-19	-0.126893014775566	0.00104363936924407	Divergent	Overexpression	2.2e-12	No data	No data	Meaningful Protective	Meaningful Protective	NS	0.521	Protective	0.0302	NS	NS	0.277	NS	0.25	NS	Protective	0.0378	NS	0.165	NS	NS	0.108	NS	0.166	NS		NS	Meaningful Mixed	NS	1.43893190951462	0.230312258908804	Deleted	6.87759424266387	0.0321032784606146	NS	NS	1.29499870464386	0.255128792601981	Deleted and Duplicated	10.3548671811634	0.00564246873325003	NS	Low	11.7125321611164	0.000620805859287033	Duplicated and Normal	7.94625075851355	0.0188145385805765	Divergent	Low	5.8534885577214	0.015546203479907	Deleted and Duplicated	7.89639039737935	0.0192894840645002	Divergent	Divergent	Anti-tumoral: 0.459507875059451 ( T cell CD4+ memory activated_CIBERSORT(0.125908940887699), T cell CD4+ Th1_XCELL(0.139628490383234), Myeloid dendritic cell activated_CIBERSORT(0.115969983618017), Macrophage M1_CIBERSORT(0.0780004601705006) ) pro-tumoral: -0.417426158737818 ( Endothelial cell_XCELL(-0.150324929744774), Hematopoietic stem cell_XCELL(-0.154320657897664), Cancer associated fibroblast_XCELL(-0.172269538149297), T cell CD4+ Th2_XCELL(0.138591725840752), Macrophage M2_CIBERSORT(-0.0791027587868347) ) dual: 0.189542294763773 ( Mast cell activated_CIBERSORT(-0.121415941576066), Class-switched memory B cell_XCELL(0.0874285312009721), Eosinophil_CIBERSORT(0.0799979554513352), Common lymphoid progenitor_XCELL(-0.0722007474571227), T cell follicular helper_CIBERSORT(0.140451273778519), NK cell resting_CIBERSORT(0.0752812233661357) )	0.459507875059451	anti-tumoral	Anti-tumoral: -0.0292801795736804 ( NK cell activated_CIBERSORT(0.0688560736189842), T cell CD4+ Th1_XCELL(-0.0981362531926646) ) pro-tumoral: 0.0488653412267408 ( T cell CD4+ Th2_XCELL(-0.130619463207646), Endothelial cell_XCELL(0.107214956339256), Macrophage M2_CIBERSORT(-0.118043057687118), Cancer associated fibroblast_XCELL(0.0855711428092768), Hematopoietic stem cell_XCELL(0.104741762972972) ) dual: -0.0401943463643219 ( Neutrophil_CIBERSORT(-0.0904972708902477), Common lymphoid progenitor_XCELL(-0.123541577156465), T cell CD4+ memory resting_CIBERSORT(0.0926162445953265), B cell memory_CIBERSORT(0.0812282570870643) )	0.0488653412267408	pro-tumoral	Hot	Cold	Divergent	Only Divergent	1	1	Unique	Unique	Unique in Both
BRCA-5897 / BRCA-3123	BRCA-5897.2.9.0.1.4.3.P.3.3.6.1.1	hsa-miR-20b-5p	miRNA	BRCA-3123.2.9.0.1.6.3.N.1.2.0.2.3	CDIPT	Coding gene	BRCA	Carbohydrate metabolism	Inositol phosphate metabolism	Unrelated	miRNA expression	Stemness	Gene expression	Stemness	0.272176917156312	1.25484365134418e-19	-0.142849599102555	2.13561282993257e-05	Divergent	Overexpression	2.2e-12	Unchanged	0.12	Meaningful Protective	Meaningful Risky	NS	0.521	Risky	0.0294	NS	NS	0.277	NS	0.302	NS	Protective	0.0378	NS	0.901	NS	NS	0.108	NS	0.888	NS		NS	Meaningless	NS	1.43893190951462	0.230312258908804	NS	3.58683281530013	0.0582391395298005	NS	NS	1.29499870464386	0.255128792601981	NS	0.271903648084214	0.602057638427414	NS	Low	11.7125321611164	0.000620805859287033	NS	0.222795649365493	0.636917980403601	NS	Low	5.8534885577214	0.015546203479907	NS	0.901995130426516	0.342247306116814	NS	NS	Anti-tumoral: 0.459507875059451 ( T cell CD4+ memory activated_CIBERSORT(0.125908940887699), T cell CD4+ Th1_XCELL(0.139628490383234), Myeloid dendritic cell activated_CIBERSORT(0.115969983618017), Macrophage M1_CIBERSORT(0.0780004601705006) ) pro-tumoral: -0.417426158737818 ( Endothelial cell_XCELL(-0.150324929744774), Hematopoietic stem cell_XCELL(-0.154320657897664), Cancer associated fibroblast_XCELL(-0.172269538149297), T cell CD4+ Th2_XCELL(0.138591725840752), Macrophage M2_CIBERSORT(-0.0791027587868347) ) dual: 0.189542294763773 ( Mast cell activated_CIBERSORT(-0.121415941576066), Class-switched memory B cell_XCELL(0.0874285312009721), Eosinophil_CIBERSORT(0.0799979554513352), Common lymphoid progenitor_XCELL(-0.0722007474571227), T cell follicular helper_CIBERSORT(0.140451273778519), NK cell resting_CIBERSORT(0.0752812233661357) )	0.459507875059451	anti-tumoral	Anti-tumoral: -0.671444919424044 ( T cell CD8+_CIBERSORT(-0.0683168174533085), Macrophage M1_CIBERSORT(-0.223380843435134), T cell CD4+ memory activated_CIBERSORT(-0.285365719709655), Myeloid dendritic cell activated_CIBERSORT(-0.0943815388259469) ) pro-tumoral: -0.0537573352487328 ( T cell CD4+ Th2_XCELL(-0.389103079126917), Macrophage M2_CIBERSORT(0.160888238837413), Granulocyte-monocyte progenitor_XCELL(0.0654895385223152), Cancer associated fibroblast_XCELL(0.108967966518456) ) dual: 0.0983087772887334 ( Myeloid dendritic cell resting_CIBERSORT(-0.0623639932040063), Mast cell activated_CIBERSORT(0.247435510363337), Common lymphoid progenitor_XCELL(0.0876510564376319), T cell CD4+ naive_CIBERSORT(0.0755013548779218), Monocyte_CIBERSORT(0.0632098800252876), NK cell resting_CIBERSORT(0.0640296271259083), T cell gamma delta_CIBERSORT(-0.163188223937463), T cell follicular helper_CIBERSORT(-0.100563954083773), T cell CD4+ memory resting_CIBERSORT(-0.113402480316111) )	0.0983087772887334	dual	Hot	Cold	Divergent	Only Divergent	1	1	Unique	Unique	Unique in Both
BRCA-5899 / BRCA-9360	BRCA-5899.2.14.0.1.4.3.P.3.3.6.1.1	hsa-miR-20b-5p	miRNA	BRCA-9360.2.14.0.1.6.3.N.3.8.6.3.3	PGM2L1	Coding gene	BRCA	Carbohydrate metabolism	Starch and sucrose metabolism	Unrelated	miRNA expression	Stemness	Gene expression	Stemness	0.272176917156312	1.25484365134418e-19	-0.124818161602237	0.000360712898156045	Divergent	Overexpression	2.2e-12	Overexpression	6.1e-32	Meaningful Protective	Meaningful Risky	NS	0.521	Risky	0.0441	NS	NS	0.277	Risky	0.0116	NS	Protective	0.0378	NS	0.275	NS	NS	0.108	Risky	0.0214	NS		NS	Meaningful High	NS	1.43893190951462	0.230312258908804	NS	3.39396951921059	0.0654352384990644	NS	NS	1.29499870464386	0.255128792601981	High	4.43424156243783	0.0352248669124603	NS	Low	11.7125321611164	0.000620805859287033	NS	2.65415497068295	0.103279628699637	NS	Low	5.8534885577214	0.015546203479907	High	5.28952227031655	0.0214541046471477	Divergent	Divergent	Anti-tumoral: 0.459507875059451 ( T cell CD4+ memory activated_CIBERSORT(0.125908940887699), T cell CD4+ Th1_XCELL(0.139628490383234), Myeloid dendritic cell activated_CIBERSORT(0.115969983618017), Macrophage M1_CIBERSORT(0.0780004601705006) ) pro-tumoral: -0.417426158737818 ( Endothelial cell_XCELL(-0.150324929744774), Hematopoietic stem cell_XCELL(-0.154320657897664), Cancer associated fibroblast_XCELL(-0.172269538149297), T cell CD4+ Th2_XCELL(0.138591725840752), Macrophage M2_CIBERSORT(-0.0791027587868347) ) dual: 0.189542294763773 ( Mast cell activated_CIBERSORT(-0.121415941576066), Class-switched memory B cell_XCELL(0.0874285312009721), Eosinophil_CIBERSORT(0.0799979554513352), Common lymphoid progenitor_XCELL(-0.0722007474571227), T cell follicular helper_CIBERSORT(0.140451273778519), NK cell resting_CIBERSORT(0.0752812233661357) )	0.459507875059451	anti-tumoral	Anti-tumoral: -0.790912666862419 ( T cell CD8+_CIBERSORT(-0.15699436745282), NK cell activated_CIBERSORT(-0.230191765694745), T cell CD4+ Th1_XCELL(-0.403726533714854) ) pro-tumoral: 0.241297195637137 ( Cancer associated fibroblast_XCELL(0.130549667514442), Hematopoietic stem cell_XCELL(0.0928999228673306), Macrophage M2_CIBERSORT(0.063921321227872), Granulocyte-monocyte progenitor_XCELL(0.0677768858863298), T cell regulatory (Tregs)_CIBERSORT(-0.113850601858837) ) dual: 0.0587027649110744 ( Class-switched memory B cell_XCELL(-0.106497085503373), B cell naive_CIBERSORT(0.0882792840710471), NK cell resting_CIBERSORT(0.0924391581399037), Common lymphoid progenitor_XCELL(0.0601310507059406), T cell follicular helper_CIBERSORT(-0.134645153682402), B cell memory_CIBERSORT(-0.125652704662703), T cell CD4+ memory resting_CIBERSORT(0.184648215842661) )	0.241297195637137	pro-tumoral	Hot	Cold	Divergent	Only Divergent	1	1	Unique	Unique	Unique in Both
BRCA-5915 / BRCA-3281	BRCA-5915.3.2.2.1.4.3.P.3.2.0.1.3	hsa-miR-21-3p	miRNA	BRCA-3281.3.2.2.1.7.3.N.0.11.8.2.3	CYCS	Coding gene	BRCA	Energy metabolism	Oxidative phosphorylation	Apoptosis	miRNA expression	Stemness	Methylation	Stemness	0.35457480823532	3.68932135516321e-34	-0.210267254483024	1.43048084720532e-08	Divergent	Overexpression	2.1e-42	No data	No data	Meaningful Risky	Protective	Risky	0.0455	Protective	0.0407	Divergent	NS	0.106	Protective	0.0423	NS	NS	0.566	Protective	0.0148	NS	NS	0.433	Protective	0.0258	NS	OS	Divergent	Meaningful Low	NS	1.60376004759614	0.205371170092865	Low	3.94621338662811	0.0469769635012144	NS	NS	0.82973323867678	0.362349677158183	Low	7.19125071077938	0.00732598997972345	NS	NS	0.00428202696765484	0.947825907291672	NS	3.79184591290334	0.0515028207316973	NS	NS	0.416899503383364	0.518488200195403	Low	4.73254321008901	0.0295970906460378	NS	NS	Anti-tumoral: 0.868856462740838 ( Myeloid dendritic cell activated_CIBERSORT(0.0652588830893704), Macrophage M1_CIBERSORT(0.187904257856451), T cell CD4+ Th1_XCELL(0.0635750985035614), T cell CD4+ memory activated_CIBERSORT(0.185135893836036), T cell CD8+_CIBERSORT(-0.0674459019149996), Myeloid dendritic cell activated_CIBERSORT(0.0652588830893704), Macrophage M1_CIBERSORT(0.187904257856451), T cell CD4+ Th1_XCELL(0.0635750985035614), T cell CD4+ memory activated_CIBERSORT(0.185135893836036), T cell CD8+_CIBERSORT(-0.0674459019149996) ) pro-tumoral: -0.240914455438704 ( Endothelial cell_XCELL(-0.15719134065167), Hematopoietic stem cell_XCELL(-0.22585935069145), Cancer associated fibroblast_XCELL(-0.128107923732833), T cell CD4+ Th2_XCELL(0.390701387356601), Endothelial cell_XCELL(-0.15719134065167), Hematopoietic stem cell_XCELL(-0.22585935069145), Cancer associated fibroblast_XCELL(-0.128107923732833), T cell CD4+ Th2_XCELL(0.390701387356601) ) dual: -0.44097524520024 ( Eosinophil_CIBERSORT(-0.0601373565534328), T cell CD4+ memory resting_CIBERSORT(-0.0671268916200809), Macrophage M0_CIBERSORT(0.174914147723737), Neutrophil_CIBERSORT(0.0981271537908689), Common lymphoid progenitor_XCELL(0.0997531816100342), Monocyte_CIBERSORT(-0.116805452993734), B cell plasma_CIBERSORT(-0.0983369186339813), Mast cell activated_CIBERSORT(-0.250875485923531), Eosinophil_CIBERSORT(-0.0601373565534328), T cell CD4+ memory resting_CIBERSORT(-0.0671268916200809), Macrophage M0_CIBERSORT(0.174914147723737), Neutrophil_CIBERSORT(0.0981271537908689), Common lymphoid progenitor_XCELL(0.0997531816100342), Monocyte_CIBERSORT(-0.116805452993734), B cell plasma_CIBERSORT(-0.0983369186339813), Mast cell activated_CIBERSORT(-0.250875485923531) )	0.868856462740838	anti-tumoral	Anti-tumoral: -0.356139746233799 ( T cell CD4+ Th1_XCELL(-0.0853607340538964), Macrophage M1_CIBERSORT(-0.141352907511497), T cell CD4+ memory activated_CIBERSORT(-0.129426104668406) ) pro-tumoral: 0.267953088731588 ( Endothelial cell_XCELL(0.0997529388387513), Granulocyte-monocyte progenitor_XCELL(0.076024450309437), T cell CD4+ Th2_XCELL(-0.293910218890489), Cancer associated fibroblast_XCELL(0.136918367434036), Macrophage M2_CIBERSORT(0.085743283058887), Hematopoietic stem cell_XCELL(0.163424267980966) ) dual: 0.409985401464946 ( Monocyte_CIBERSORT(0.081760199472387), B cell naive_CIBERSORT(0.0996692590497599), Mast cell activated_CIBERSORT(0.292498640892344), Macrophage M0_CIBERSORT(-0.15130656313391), Myeloid dendritic cell resting_CIBERSORT(0.0873638651843652) )	0.409985401464946	dual	Cold	Cold	Convergent	Immune: Convergent; Phenotype: Divergent; Cox: Divergent	1	1	Unique	Unique	Unique in Both
BRCA-5930 / BRCA-3281	BRCA-5930.3.2.2.1.4.1.P.3.2.0.1.3	hsa-miR-21-3p	miRNA	BRCA-3281.3.2.2.1.7.3.N.0.11.8.2.3	CYCS	Coding gene	BRCA	Energy metabolism	Oxidative phosphorylation	Apoptosis	miRNA expression	Tumor mutational burden	Methylation	Stemness	0.118731126253516	0.00406180968063855	-0.210267254483024	1.43048084720532e-08	NS	Overexpression	2.1e-42	No data	No data	Meaningful Risky	Protective	Risky	0.0455	Protective	0.0407	Divergent	NS	0.106	Protective	0.0423	NS	NS	0.566	Protective	0.0148	NS	NS	0.433	Protective	0.0258	NS	OS	Divergent	Meaningful Low	NS	1.60376004759614	0.205371170092865	Low	3.94621338662811	0.0469769635012144	NS	NS	0.82973323867678	0.362349677158183	Low	7.19125071077938	0.00732598997972345	NS	NS	0.00428202696765484	0.947825907291672	NS	3.79184591290334	0.0515028207316973	NS	NS	0.416899503383364	0.518488200195403	Low	4.73254321008901	0.0295970906460378	NS	NS	Anti-tumoral: 0.868856462740838 ( Myeloid dendritic cell activated_CIBERSORT(0.0652588830893704), Macrophage M1_CIBERSORT(0.187904257856451), T cell CD4+ Th1_XCELL(0.0635750985035614), T cell CD4+ memory activated_CIBERSORT(0.185135893836036), T cell CD8+_CIBERSORT(-0.0674459019149996), Myeloid dendritic cell activated_CIBERSORT(0.0652588830893704), Macrophage M1_CIBERSORT(0.187904257856451), T cell CD4+ Th1_XCELL(0.0635750985035614), T cell CD4+ memory activated_CIBERSORT(0.185135893836036), T cell CD8+_CIBERSORT(-0.0674459019149996) ) pro-tumoral: -0.240914455438704 ( Endothelial cell_XCELL(-0.15719134065167), Hematopoietic stem cell_XCELL(-0.22585935069145), Cancer associated fibroblast_XCELL(-0.128107923732833), T cell CD4+ Th2_XCELL(0.390701387356601), Endothelial cell_XCELL(-0.15719134065167), Hematopoietic stem cell_XCELL(-0.22585935069145), Cancer associated fibroblast_XCELL(-0.128107923732833), T cell CD4+ Th2_XCELL(0.390701387356601) ) dual: -0.44097524520024 ( Eosinophil_CIBERSORT(-0.0601373565534328), T cell CD4+ memory resting_CIBERSORT(-0.0671268916200809), Macrophage M0_CIBERSORT(0.174914147723737), Neutrophil_CIBERSORT(0.0981271537908689), Common lymphoid progenitor_XCELL(0.0997531816100342), Monocyte_CIBERSORT(-0.116805452993734), B cell plasma_CIBERSORT(-0.0983369186339813), Mast cell activated_CIBERSORT(-0.250875485923531), Eosinophil_CIBERSORT(-0.0601373565534328), T cell CD4+ memory resting_CIBERSORT(-0.0671268916200809), Macrophage M0_CIBERSORT(0.174914147723737), Neutrophil_CIBERSORT(0.0981271537908689), Common lymphoid progenitor_XCELL(0.0997531816100342), Monocyte_CIBERSORT(-0.116805452993734), B cell plasma_CIBERSORT(-0.0983369186339813), Mast cell activated_CIBERSORT(-0.250875485923531) )	0.868856462740838	anti-tumoral	Anti-tumoral: -0.356139746233799 ( T cell CD4+ Th1_XCELL(-0.0853607340538964), Macrophage M1_CIBERSORT(-0.141352907511497), T cell CD4+ memory activated_CIBERSORT(-0.129426104668406) ) pro-tumoral: 0.267953088731588 ( Endothelial cell_XCELL(0.0997529388387513), Granulocyte-monocyte progenitor_XCELL(0.076024450309437), T cell CD4+ Th2_XCELL(-0.293910218890489), Cancer associated fibroblast_XCELL(0.136918367434036), Macrophage M2_CIBERSORT(0.085743283058887), Hematopoietic stem cell_XCELL(0.163424267980966) ) dual: 0.409985401464946 ( Monocyte_CIBERSORT(0.081760199472387), B cell naive_CIBERSORT(0.0996692590497599), Mast cell activated_CIBERSORT(0.292498640892344), Macrophage M0_CIBERSORT(-0.15130656313391), Myeloid dendritic cell resting_CIBERSORT(0.0873638651843652) )	0.409985401464946	dual	Cold	Cold	Convergent	Immune: Convergent; Cox: Divergent	1	1	Unique	Unique	Unique in Both
BRCA-6038 / BRCA-9785	BRCA-6038.1.5.0.1.4.3.P.3.0.5.1.3	hsa-miR-219a-5p	miRNA	BRCA-9785.1.5.0.1.3.3.N.0.6.0.3.3	SHMT1	Coding gene	BRCA	Amino acid metabolism	Glycine, serine and threonine metabolism	Unrelated	miRNA expression	Stemness	CNV	Stemness	0.290325852756876	1.99091524485671e-22	-0.134089816612705	0.00042006607290065	Divergent	Overexpression	5.4e-06	No data	No data	Meaningless	Meaningful Protective	NS	0.486	NS	0.49	NS	NS	0.462	NS	0.248	NS	NS	0.716	Protective	0.0187	NS	NS	0.328	Protective	0.0392	NS		NS	Meaningless	High	4.31968423828356	0.0376739124962975	NS	1.60619151221125	0.447940102131312	NS	NS	3.59870459667999	0.0578246126900539	NS	1.63669357987722	0.441160382753044	NS	NS	0.989153862520958	0.319949265843548	NS	5.35690399566367	0.0686693722572809	NS	High	6.72729684698216	0.00949483834807374	NS	3.98876876170216	0.136097412555858	NS	NS	Anti-tumoral: 0.379533994936086 ( Macrophage M1_CIBERSORT(-0.0766858506238357), T cell CD4+ Th1_XCELL(0.285298743856478), NK cell activated_CIBERSORT(0.108655527762457), Myeloid dendritic cell activated_CIBERSORT(0.0622655739409867) ) pro-tumoral: -0.381879117663933 ( Cancer associated fibroblast_XCELL(-0.112623240699927), T cell CD4+ Th2_XCELL(0.0809755962010753), Endothelial cell_XCELL(-0.143724222299899), Hematopoietic stem cell_XCELL(-0.135150207669231), Granulocyte-monocyte progenitor_XCELL(-0.0713570431959511) ) dual: -0.456102802508444 ( Mast cell activated_CIBERSORT(-0.188619206295851), Class-switched memory B cell_XCELL(-0.076627365623394), B cell naive_CIBERSORT(-0.0918898666941255), Macrophage M0_CIBERSORT(0.066837790624834), T cell CD4+ memory resting_CIBERSORT(-0.194964130198814), T cell follicular helper_CIBERSORT(0.150435374215997), Common lymphoid progenitor_XCELL(-0.089287029222537), Myeloid dendritic cell resting_CIBERSORT(-0.116470425090518), T cell CD4+ naive_CIBERSORT(0.0844820557759648) )	0.379533994936086	anti-tumoral	Anti-tumoral: -0.381853023883573 ( Macrophage M1_CIBERSORT(-0.209467632342326), T cell CD4+ memory activated_CIBERSORT(-0.10197924855206), T cell CD4+ Th1_XCELL(-0.0704061429891866) ) pro-tumoral: 0.07942045495567 ( Cancer associated fibroblast_XCELL(0.067380632484973), Hematopoietic stem cell_XCELL(0.101591367903807), Macrophage M2_CIBERSORT(0.0769227103115925), T cell CD4+ Th2_XCELL(-0.244293994555279), Endothelial cell_XCELL(0.0778197388105765) ) dual: -0.123073364733937 ( Macrophage M0_CIBERSORT(-0.103501689327339), Mast cell activated_CIBERSORT(0.117593924694596), Monocyte_CIBERSORT(0.100388624441886), T cell follicular helper_CIBERSORT(-0.0662175256910011), T cell gamma delta_CIBERSORT(-0.06365795168566), Common lymphoid progenitor_XCELL(-0.107678747166419) )	0.07942045495567	pro-tumoral	Cold	Cold	Convergent	Immune: Convergent; Phenotype: Divergent	1	1	Unique	Unique	Unique in Both
BRCA-6041 / BRCA-9786	BRCA-6041.5.5.0.1.4.3.P.3.0.5.1.3	hsa-miR-219a-5p	miRNA	BRCA-9786.5.5.0.1.3.3.N.0.6.0.3.3	SHMT1	Coding gene	BRCA	Metabolism of cofactors and vitamins	One carbon pool by folate	Unrelated	miRNA expression	Stemness	CNV	Stemness	0.290325852756876	1.99091524485671e-22	-0.134089816612705	0.00042006607290065	Divergent	Overexpression	5.4e-06	No data	No data	Meaningless	Meaningful Protective	NS	0.486	NS	0.49	NS	NS	0.462	NS	0.248	NS	NS	0.716	Protective	0.0187	NS	NS	0.328	Protective	0.0392	NS		NS	Meaningless	High	4.31968423828356	0.0376739124962975	NS	1.60619151221125	0.447940102131312	NS	NS	3.59870459667999	0.0578246126900539	NS	1.63669357987722	0.441160382753044	NS	NS	0.989153862520958	0.319949265843548	NS	5.35690399566367	0.0686693722572809	NS	High	6.72729684698216	0.00949483834807374	NS	3.98876876170216	0.136097412555858	NS	NS	Anti-tumoral: 0.379533994936086 ( Macrophage M1_CIBERSORT(-0.0766858506238357), T cell CD4+ Th1_XCELL(0.285298743856478), NK cell activated_CIBERSORT(0.108655527762457), Myeloid dendritic cell activated_CIBERSORT(0.0622655739409867) ) pro-tumoral: -0.381879117663933 ( Cancer associated fibroblast_XCELL(-0.112623240699927), T cell CD4+ Th2_XCELL(0.0809755962010753), Endothelial cell_XCELL(-0.143724222299899), Hematopoietic stem cell_XCELL(-0.135150207669231), Granulocyte-monocyte progenitor_XCELL(-0.0713570431959511) ) dual: -0.456102802508444 ( Mast cell activated_CIBERSORT(-0.188619206295851), Class-switched memory B cell_XCELL(-0.076627365623394), B cell naive_CIBERSORT(-0.0918898666941255), Macrophage M0_CIBERSORT(0.066837790624834), T cell CD4+ memory resting_CIBERSORT(-0.194964130198814), T cell follicular helper_CIBERSORT(0.150435374215997), Common lymphoid progenitor_XCELL(-0.089287029222537), Myeloid dendritic cell resting_CIBERSORT(-0.116470425090518), T cell CD4+ naive_CIBERSORT(0.0844820557759648) )	0.379533994936086	anti-tumoral	Anti-tumoral: -0.381853023883573 ( Macrophage M1_CIBERSORT(-0.209467632342326), T cell CD4+ memory activated_CIBERSORT(-0.10197924855206), T cell CD4+ Th1_XCELL(-0.0704061429891866) ) pro-tumoral: 0.07942045495567 ( Cancer associated fibroblast_XCELL(0.067380632484973), Hematopoietic stem cell_XCELL(0.101591367903807), Macrophage M2_CIBERSORT(0.0769227103115925), T cell CD4+ Th2_XCELL(-0.244293994555279), Endothelial cell_XCELL(0.0778197388105765) ) dual: -0.123073364733937 ( Macrophage M0_CIBERSORT(-0.103501689327339), Mast cell activated_CIBERSORT(0.117593924694596), Monocyte_CIBERSORT(0.100388624441886), T cell follicular helper_CIBERSORT(-0.0662175256910011), T cell gamma delta_CIBERSORT(-0.06365795168566), Common lymphoid progenitor_XCELL(-0.107678747166419) )	0.07942045495567	pro-tumoral	Cold	Cold	Convergent	Immune: Convergent; Phenotype: Divergent	1	1	Unique	Unique	Unique in Both
BRCA-6042 / BRCA-9787	BRCA-6042.2.8.0.1.4.3.P.3.0.5.1.3	hsa-miR-219a-5p	miRNA	BRCA-9787.2.8.0.1.3.3.N.0.6.0.3.3	SHMT1	Coding gene	BRCA	Carbohydrate metabolism	Glyoxylate and dicarboxylate metabolism	Unrelated	miRNA expression	Stemness	CNV	Stemness	0.290325852756876	1.99091524485671e-22	-0.134089816612705	0.00042006607290065	Divergent	Overexpression	5.4e-06	No data	No data	Meaningless	Meaningful Protective	NS	0.486	NS	0.49	NS	NS	0.462	NS	0.248	NS	NS	0.716	Protective	0.0187	NS	NS	0.328	Protective	0.0392	NS		NS	Meaningless	High	4.31968423828356	0.0376739124962975	NS	1.60619151221125	0.447940102131312	NS	NS	3.59870459667999	0.0578246126900539	NS	1.63669357987722	0.441160382753044	NS	NS	0.989153862520958	0.319949265843548	NS	5.35690399566367	0.0686693722572809	NS	High	6.72729684698216	0.00949483834807374	NS	3.98876876170216	0.136097412555858	NS	NS	Anti-tumoral: 0.379533994936086 ( Macrophage M1_CIBERSORT(-0.0766858506238357), T cell CD4+ Th1_XCELL(0.285298743856478), NK cell activated_CIBERSORT(0.108655527762457), Myeloid dendritic cell activated_CIBERSORT(0.0622655739409867) ) pro-tumoral: -0.381879117663933 ( Cancer associated fibroblast_XCELL(-0.112623240699927), T cell CD4+ Th2_XCELL(0.0809755962010753), Endothelial cell_XCELL(-0.143724222299899), Hematopoietic stem cell_XCELL(-0.135150207669231), Granulocyte-monocyte progenitor_XCELL(-0.0713570431959511) ) dual: -0.456102802508444 ( Mast cell activated_CIBERSORT(-0.188619206295851), Class-switched memory B cell_XCELL(-0.076627365623394), B cell naive_CIBERSORT(-0.0918898666941255), Macrophage M0_CIBERSORT(0.066837790624834), T cell CD4+ memory resting_CIBERSORT(-0.194964130198814), T cell follicular helper_CIBERSORT(0.150435374215997), Common lymphoid progenitor_XCELL(-0.089287029222537), Myeloid dendritic cell resting_CIBERSORT(-0.116470425090518), T cell CD4+ naive_CIBERSORT(0.0844820557759648) )	0.379533994936086	anti-tumoral	Anti-tumoral: -0.381853023883573 ( Macrophage M1_CIBERSORT(-0.209467632342326), T cell CD4+ memory activated_CIBERSORT(-0.10197924855206), T cell CD4+ Th1_XCELL(-0.0704061429891866) ) pro-tumoral: 0.07942045495567 ( Cancer associated fibroblast_XCELL(0.067380632484973), Hematopoietic stem cell_XCELL(0.101591367903807), Macrophage M2_CIBERSORT(0.0769227103115925), T cell CD4+ Th2_XCELL(-0.244293994555279), Endothelial cell_XCELL(0.0778197388105765) ) dual: -0.123073364733937 ( Macrophage M0_CIBERSORT(-0.103501689327339), Mast cell activated_CIBERSORT(0.117593924694596), Monocyte_CIBERSORT(0.100388624441886), T cell follicular helper_CIBERSORT(-0.0662175256910011), T cell gamma delta_CIBERSORT(-0.06365795168566), Common lymphoid progenitor_XCELL(-0.107678747166419) )	0.07942045495567	pro-tumoral	Cold	Cold	Convergent	Immune: Convergent; Phenotype: Divergent	1	1	Unique	Unique	Unique in Both
BRCA-6085 / BRCA-3541	BRCA-6085.2.7.2.1.4.3.P.2.0.2.2.3	hsa-miR-222-3p	miRNA	BRCA-3541.2.7.2.1.3.3.N.0.0.11.3.3	ENO1	Coding gene	BRCA	Carbohydrate metabolism	Glycolysis / Gluconeogenesis	Apoptosis	miRNA expression	Stemness	CNV	Stemness	0.165805845004592	3.2714061892461e-07	-0.146837901915221	4.78199299916871e-05	Divergent	Underexpression	6.6e-08	No data	No data	Meaningless	Meaningless	NS	0.0594	NS	0.277	NS	NS	0.0996	NS	0.791	NS	NS	0.195	NS	0.542	NS	NS	0.128	NS	0.865	NS		NS	Meaningful Mixed	High	4.824059910236	0.0280651661313437	Duplicated and Normal	6.34128081879986	0.041976707016025	Divergent	NS	2.73726555164917	0.0980323870357443	Duplicated	16.4420331942745	0.000268941520707	NS	NS	0.176874324991614	0.674073271839381	Duplicated	9.26980783640106	0.00970703966338315	NS	NS	0.76594248714861	0.381475210666297	Duplicated	12.9970274863493	0.00150567535108059	NS	Divergent	Anti-tumoral: -0.687682415137685 ( T cell CD4+ memory activated_CIBERSORT(0.312777575022955), T cell CD4+ Th1_XCELL(0.0608694915218498), Macrophage M1_CIBERSORT(0.192891955046296), Myeloid dendritic cell activated_CIBERSORT(0.121143393546584) ) pro-tumoral: 0.145868039042717 ( Macrophage M2_CIBERSORT(-0.128180309115607), Endothelial cell_XCELL(-0.143627451382009), Cancer associated fibroblast_XCELL(-0.108428423434187), Hematopoietic stem cell_XCELL(-0.186071320103963), T cell regulatory (Tregs)_CIBERSORT(0.0794424284419122), Granulocyte-monocyte progenitor_XCELL(-0.0784444325787057), T cell CD4+ Th2_XCELL(0.419441469129843) ) dual: 0.333097611979725 ( Common lymphoid progenitor_XCELL(-0.0736071836048809), T cell gamma delta_CIBERSORT(0.134087943347686), B cell naive_CIBERSORT(-0.107349169758282), B cell plasma_CIBERSORT(-0.20095181661328), Monocyte_CIBERSORT(-0.123674874895874), Macrophage M0_CIBERSORT(0.218994700995974), B cell memory_CIBERSORT(0.106579249538025), Class-switched memory B cell_XCELL(0.0822428493890813), Mast cell activated_CIBERSORT(-0.369419310378174) )	0.333097611979725	dual	Anti-tumoral: -0.0786137955291988 ( T cell CD4+ Th1_XCELL(-0.0786137955291988) ) pro-tumoral: 0.131555232468113 ( Hematopoietic stem cell_XCELL(0.126992190992901), Endothelial cell_XCELL(0.143054626351027), Macrophage M2_CIBERSORT(-0.0959701440890575), T cell CD4+ Th2_XCELL(-0.130347866976551), Cancer associated fibroblast_XCELL(0.0878264261897936) ) dual: -0.0431800050839975 ( B cell memory_CIBERSORT(0.0860539271294203), Neutrophil_CIBERSORT(-0.0766280273344709), Common lymphoid progenitor_XCELL(-0.138225743795404), T cell CD4+ memory resting_CIBERSORT(0.0856198389164571) )	0.131555232468113	pro-tumoral	Cold	Cold	Convergent	Immune: Convergent; Phenotype: Divergent; Survival: Divergent	1	1	Unique	Unique	Unique in Both
BRCA-6145 / BRCA-9400	BRCA-6145.4.8.0.1.4.3.P.2.6.5.2.3	hsa-miR-2355-5p	miRNA	BRCA-9400.4.8.0.1.6.3.N.2.6.3.1.1	PISD	Coding gene	BRCA	Lipid metabolism	Glycerophospholipid metabolism	Unrelated	miRNA expression	Stemness	Gene expression	Stemness	0.121671488292829	0.00088535516478616	-0.16935231258507	1.33911947063139e-07	Divergent	Underexpression	0.012	Underexpression	1.1e-41	Meaningful Risky	Meaningful Protective	NS	0.343	NS	0.611	NS	Risky	0.0247	Protective	0.0374	Divergent	NS	0.138	NS	0.107	NS	Risky	0.0375	Protective	0.0254	Divergent	DSS / PFI	Divergent	Meaningful Low	High	4.3322610786181	0.0373965371470251	NS	0.678442399553413	0.410123594715562	NS	High	6.79896928767322	0.00912105130502572	Low	6.01767855167733	0.0141632649525668	Divergent	NS	0.203536342160459	0.651881427563381	NS	2.50088793422475	0.113782130110904	NS	NS	3.3466298913503	0.0673427545196548	NS	3.38653550195163	0.0657309267658921	NS	Divergent	Anti-tumoral: -0.323450327616885 ( T cell CD4+ memory activated_CIBERSORT(0.136144509472076), Macrophage M1_CIBERSORT(0.187305818144809) ) pro-tumoral: -0.199286323243859 ( T cell CD4+ Th2_XCELL(0.378567569739711), Hematopoietic stem cell_XCELL(-0.0786392859874084), Macrophage M2_CIBERSORT(-0.100641960508444) ) dual: 0.102219561113433 ( Monocyte_CIBERSORT(-0.13535093842856), Macrophage M0_CIBERSORT(0.165889846757566), T cell gamma delta_CIBERSORT(0.0857321375795406), Mast cell activated_CIBERSORT(-0.21849060702198) )	0.102219561113433	dual	Anti-tumoral: 0.572415798469883 ( Macrophage M1_CIBERSORT(-0.143684340251734), T cell CD4+ memory activated_CIBERSORT(-0.121391108762371), T cell CD4+ Th1_XCELL(-0.116553472970455), NK cell activated_CIBERSORT(-0.0749424282144283), Myeloid dendritic cell activated_CIBERSORT(-0.115844448270895) ) pro-tumoral: 0.079197426478566 ( T cell CD4+ Th2_XCELL(-0.311855410027703), Macrophage M2_CIBERSORT(0.232657983549137) ) dual: -0.153717156470087 ( Class-switched memory B cell_XCELL(0.0611647534630729), T cell gamma delta_CIBERSORT(-0.106594445079571), Macrophage M0_CIBERSORT(-0.170484501755247), B cell memory_CIBERSORT(-0.0685597119875577), Common lymphoid progenitor_XCELL(0.168355679551758), Mast cell activated_CIBERSORT(0.280767349486175), Monocyte_CIBERSORT(0.116467142414827), T cell follicular helper_CIBERSORT(-0.12739910962337) )	0.572415798469883	anti-tumoral	Cold	Hot	Divergent	Only Divergent	1	1	Unique	Unique	Unique in Both
BRCA-6150 / BRCA-9929	BRCA-6150.2.12.0.1.4.3.P.2.6.5.2.3	hsa-miR-2355-5p	miRNA	BRCA-9929.2.12.0.1.3.2.N.0.6.6.2.3	SUCLG2	Coding gene	BRCA	Carbohydrate metabolism	Propanoate metabolism	Unrelated	miRNA expression	Stemness	CNV	Microsatellite instability	0.121671488292829	0.00088535516478616	-0.110125902619804	0.0201445045763707	NS	Underexpression	0.012	No data	No data	Meaningful Risky	Meaningful Protective	NS	0.343	NS	0.0557	NS	Risky	0.0247	Protective	0.046	Divergent	NS	0.138	NS	0.0917	NS	Risky	0.0375	Protective	0.0311	Divergent	DSS / PFI	Divergent	Meaningful Deleted	High	4.3322610786181	0.0373965371470251	NS	4.81344056094458	0.0901103471280785	NS	High	6.79896928767322	0.00912105130502572	Deleted	7.00479962860034	0.0301250021952434	Divergent	NS	0.203536342160459	0.651881427563381	NS	4.86423693786861	0.0878505266987625	NS	NS	3.3466298913503	0.0673427545196548	Deleted	6.31180499088177	0.0425999373893745	NS	Divergent	Anti-tumoral: -0.323450327616885 ( T cell CD4+ memory activated_CIBERSORT(0.136144509472076), Macrophage M1_CIBERSORT(0.187305818144809) ) pro-tumoral: -0.199286323243859 ( T cell CD4+ Th2_XCELL(0.378567569739711), Hematopoietic stem cell_XCELL(-0.0786392859874084), Macrophage M2_CIBERSORT(-0.100641960508444) ) dual: 0.102219561113433 ( Monocyte_CIBERSORT(-0.13535093842856), Macrophage M0_CIBERSORT(0.165889846757566), T cell gamma delta_CIBERSORT(0.0857321375795406), Mast cell activated_CIBERSORT(-0.21849060702198) )	0.102219561113433	dual	Anti-tumoral: -0.884860884100061 ( T cell CD8+_CIBERSORT(-0.0659982153173338), Macrophage M1_CIBERSORT(-0.161421524139967), Myeloid dendritic cell activated_CIBERSORT(-0.0604982760423027), NK cell activated_CIBERSORT(-0.0743016100009911), T cell CD4+ Th1_XCELL(-0.080210816549436), T cell CD8+_CIBERSORT(-0.0659982153173338), Macrophage M1_CIBERSORT(-0.161421524139967), Myeloid dendritic cell activated_CIBERSORT(-0.0604982760423027), NK cell activated_CIBERSORT(-0.0743016100009911), T cell CD4+ Th1_XCELL(-0.080210816549436) ) pro-tumoral: -0.024397029830408 ( Endothelial cell_XCELL(0.0793096503351936), Macrophage M2_CIBERSORT(0.0639524275473575), Hematopoietic stem cell_XCELL(0.0804323554556839), T cell CD4+ Th2_XCELL(-0.235892948253439), Endothelial cell_XCELL(0.0793096503351936), Macrophage M2_CIBERSORT(0.0639524275473575), Hematopoietic stem cell_XCELL(0.0804323554556839), T cell CD4+ Th2_XCELL(-0.235892948253439) ) dual: 0.0089783534522726 ( Mast cell activated_CIBERSORT(0.0708770111484599), T cell follicular helper_CIBERSORT(-0.0663878344223236), Mast cell activated_CIBERSORT(0.0708770111484599), T cell follicular helper_CIBERSORT(-0.0663878344223236) )	0.0089783534522726	dual	Cold	Cold	Convergent	Immune: Convergent; Cox: Divergent; Survival: Divergent	1	1	Unique	Unique	Unique in Both
BRCA-6151 / BRCA-9072	BRCA-6151.2.1.0.1.4.3.P.2.6.5.2.3	hsa-miR-2355-5p	miRNA	BRCA-9072.2.1.0.1.7.3.N.0.0.2.2.3	NAGK	Coding gene	BRCA	Carbohydrate metabolism	Amino sugar and nucleotide sugar metabolism	Unrelated	miRNA expression	Stemness	Methylation	Stemness	0.121671488292829	0.00088535516478616	-0.118118657778299	0.0143177349195141	Divergent	Underexpression	0.012	No data	No data	Meaningful Risky	Meaningless	NS	0.343	NS	0.0892	NS	Risky	0.0247	NS	0.118	NS	NS	0.138	NS	0.374	NS	Risky	0.0375	NS	0.095	NS		NS	Meaningful High	High	4.3322610786181	0.0373965371470251	High	4.67958202447494	0.0305231742629746	Convergent	High	6.79896928767322	0.00912105130502572	NS	3.83253438375768	0.0502668717351448	NS	NS	0.203536342160459	0.651881427563381	NS	0.975903981995558	0.323212143506513	NS	NS	3.3466298913503	0.0673427545196548	NS	3.38571063255272	0.0657638237900078	NS	Convergent	Anti-tumoral: -0.323450327616885 ( T cell CD4+ memory activated_CIBERSORT(0.136144509472076), Macrophage M1_CIBERSORT(0.187305818144809) ) pro-tumoral: -0.199286323243859 ( T cell CD4+ Th2_XCELL(0.378567569739711), Hematopoietic stem cell_XCELL(-0.0786392859874084), Macrophage M2_CIBERSORT(-0.100641960508444) ) dual: 0.102219561113433 ( Monocyte_CIBERSORT(-0.13535093842856), Macrophage M0_CIBERSORT(0.165889846757566), T cell gamma delta_CIBERSORT(0.0857321375795406), Mast cell activated_CIBERSORT(-0.21849060702198) )	0.102219561113433	dual	Anti-tumoral: -0.616532406607956 ( Macrophage M1_CIBERSORT(-0.191275180250375), T cell CD4+ memory activated_CIBERSORT(-0.259797639940531), Myeloid dendritic cell activated_CIBERSORT(-0.0847759528532633), T cell CD8+_CIBERSORT(-0.080683633563787) ) pro-tumoral: 0.0132873088164932 ( T cell CD4+ Th2_XCELL(-0.310943520565336), Macrophage M2_CIBERSORT(0.178905328663413), Hematopoietic stem cell_XCELL(0.123011745979318), T cell regulatory (Tregs)_CIBERSORT(-0.0847990995350918), Endothelial cell_XCELL(0.10711285427419) ) dual: 0.162644355985615 ( B cell naive_CIBERSORT(0.120345937158846), Class-switched memory B cell_XCELL(-0.147206295331406), Common lymphoid progenitor_XCELL(0.185747093445264), T cell follicular helper_CIBERSORT(-0.163483646917728), Macrophage M0_CIBERSORT(-0.0855296521162689), B cell memory_CIBERSORT(-0.124402528877684), B cell plasma_CIBERSORT(0.107288853935541), Mast cell activated_CIBERSORT(0.269884594689051) )	0.162644355985615	dual	Cold	Cold	Convergent	Immune: Convergent; Phenotype: Divergent; Survival: Convergent	1	1	Unique	Unique	Unique in Both
BRCA-6152 / BRCA-9653	BRCA-6152.4.1.0.1.4.3.P.2.6.5.2.3	hsa-miR-2355-5p	miRNA	BRCA-9653.4.1.0.1.6.3.N.3.0.3.2.3	PTGR2	Coding gene	BRCA	Lipid metabolism	Arachidonic acid metabolism	Unrelated	miRNA expression	Stemness	Gene expression	Stemness	0.121671488292829	0.00088535516478616	-0.153509810549496	3.5017902026566e-06	Divergent	Underexpression	0.012	Overexpression	4.6e-05	Meaningful Risky	Meaningless	NS	0.343	NS	0.98	NS	Risky	0.0247	NS	0.0939	NS	NS	0.138	NS	0.271	NS	Risky	0.0375	NS	0.319	NS		NS	Meaningful Low	High	4.3322610786181	0.0373965371470251	NS	0.602704800047088	0.437547879299328	NS	High	6.79896928767322	0.00912105130502572	Low	4.70649712366745	0.0300488192797098	Divergent	NS	0.203536342160459	0.651881427563381	NS	1.21962732721501	0.269433801595156	NS	NS	3.3466298913503	0.0673427545196548	NS	2.58433063043206	0.107926024723292	NS	Divergent	Anti-tumoral: -0.323450327616885 ( T cell CD4+ memory activated_CIBERSORT(0.136144509472076), Macrophage M1_CIBERSORT(0.187305818144809) ) pro-tumoral: -0.199286323243859 ( T cell CD4+ Th2_XCELL(0.378567569739711), Hematopoietic stem cell_XCELL(-0.0786392859874084), Macrophage M2_CIBERSORT(-0.100641960508444) ) dual: 0.102219561113433 ( Monocyte_CIBERSORT(-0.13535093842856), Macrophage M0_CIBERSORT(0.165889846757566), T cell gamma delta_CIBERSORT(0.0857321375795406), Mast cell activated_CIBERSORT(-0.21849060702198) )	0.102219561113433	dual	Anti-tumoral: -1.07452499023375 ( T cell CD4+ memory activated_CIBERSORT(-0.215158463635971), T cell CD8+_CIBERSORT(-0.19995169601707), Macrophage M1_CIBERSORT(-0.256661899521991), T cell CD4+ Th1_XCELL(-0.234431800295055), NK cell activated_CIBERSORT(-0.168321130763659) ) pro-tumoral: -0.393617454561674 ( T cell CD4+ Th2_XCELL(-0.386103289353161), Macrophage M2_CIBERSORT(0.328918268664197), Cancer associated fibroblast_XCELL(-0.0954501321140448), Granulocyte-monocyte progenitor_XCELL(0.0735439909300491), T cell regulatory (Tregs)_CIBERSORT(-0.210129115166285), Endothelial cell_XCELL(-0.104397177522429) ) dual: 0.510485064745605 ( T cell follicular helper_CIBERSORT(-0.232831277134084), Class-switched memory B cell_XCELL(-0.0784743871999003), Monocyte_CIBERSORT(0.109044550941916), Mast cell activated_CIBERSORT(0.323937759463398), Common lymphoid progenitor_XCELL(0.391537985964475), Neutrophil_CIBERSORT(0.0691730640877217), B cell naive_CIBERSORT(0.133443020353239), Macrophage M0_CIBERSORT(-0.210791923951949), NK cell resting_CIBERSORT(0.085904264716633), B cell plasma_CIBERSORT(0.110781098322262), B cell memory_CIBERSORT(-0.191239090818106) )	0.510485064745605	dual	Cold	Cold	Convergent	Immune: Convergent; Phenotype: Divergent; Survival: Divergent	1	1	Unique	Unique	Unique in Both
BRCA-6153 / BRCA-9928	BRCA-6153.2.4.0.1.4.3.P.2.6.5.2.3	hsa-miR-2355-5p	miRNA	BRCA-9928.2.4.0.1.3.2.N.0.6.6.2.3	SUCLG2	Coding gene	BRCA	Carbohydrate metabolism	Citrate cycle (TCA cycle)	Unrelated	miRNA expression	Stemness	CNV	Microsatellite instability	0.121671488292829	0.00088535516478616	-0.110125902619804	0.0201445045763707	NS	Underexpression	0.012	No data	No data	Meaningful Risky	Meaningful Protective	NS	0.343	NS	0.0557	NS	Risky	0.0247	Protective	0.046	Divergent	NS	0.138	NS	0.0917	NS	Risky	0.0375	Protective	0.0311	Divergent	DSS / PFI	Divergent	Meaningful Deleted	High	4.3322610786181	0.0373965371470251	NS	4.81344056094458	0.0901103471280785	NS	High	6.79896928767322	0.00912105130502572	Deleted	7.00479962860034	0.0301250021952434	Divergent	NS	0.203536342160459	0.651881427563381	NS	4.86423693786861	0.0878505266987625	NS	NS	3.3466298913503	0.0673427545196548	Deleted	6.31180499088177	0.0425999373893745	NS	Divergent	Anti-tumoral: -0.323450327616885 ( T cell CD4+ memory activated_CIBERSORT(0.136144509472076), Macrophage M1_CIBERSORT(0.187305818144809) ) pro-tumoral: -0.199286323243859 ( T cell CD4+ Th2_XCELL(0.378567569739711), Hematopoietic stem cell_XCELL(-0.0786392859874084), Macrophage M2_CIBERSORT(-0.100641960508444) ) dual: 0.102219561113433 ( Monocyte_CIBERSORT(-0.13535093842856), Macrophage M0_CIBERSORT(0.165889846757566), T cell gamma delta_CIBERSORT(0.0857321375795406), Mast cell activated_CIBERSORT(-0.21849060702198) )	0.102219561113433	dual	Anti-tumoral: -0.884860884100061 ( T cell CD8+_CIBERSORT(-0.0659982153173338), Macrophage M1_CIBERSORT(-0.161421524139967), Myeloid dendritic cell activated_CIBERSORT(-0.0604982760423027), NK cell activated_CIBERSORT(-0.0743016100009911), T cell CD4+ Th1_XCELL(-0.080210816549436), T cell CD8+_CIBERSORT(-0.0659982153173338), Macrophage M1_CIBERSORT(-0.161421524139967), Myeloid dendritic cell activated_CIBERSORT(-0.0604982760423027), NK cell activated_CIBERSORT(-0.0743016100009911), T cell CD4+ Th1_XCELL(-0.080210816549436) ) pro-tumoral: -0.024397029830408 ( Endothelial cell_XCELL(0.0793096503351936), Macrophage M2_CIBERSORT(0.0639524275473575), Hematopoietic stem cell_XCELL(0.0804323554556839), T cell CD4+ Th2_XCELL(-0.235892948253439), Endothelial cell_XCELL(0.0793096503351936), Macrophage M2_CIBERSORT(0.0639524275473575), Hematopoietic stem cell_XCELL(0.0804323554556839), T cell CD4+ Th2_XCELL(-0.235892948253439) ) dual: 0.0089783534522726 ( Mast cell activated_CIBERSORT(0.0708770111484599), T cell follicular helper_CIBERSORT(-0.0663878344223236), Mast cell activated_CIBERSORT(0.0708770111484599), T cell follicular helper_CIBERSORT(-0.0663878344223236) )	0.0089783534522726	dual	Cold	Cold	Convergent	Immune: Convergent; Cox: Divergent; Survival: Divergent	1	1	Unique	Unique	Unique in Both
BRCA-6154 / BRCA-8756	BRCA-6154.7.1.0.1.4.2.P.1.6.0.3.3	hsa-miR-23a-3p	miRNA	BRCA-8756.7.1.0.1.6.3.N.3.3.6.2.3	IMPDH2	Coding gene	BRCA	Nucleotide metabolism	Purine metabolism	Unrelated	miRNA expression	Microsatellite instability	Gene expression	Stemness	0.130093109563353	0.00111114933195021	-0.105745953391456	0.00478380539814846	NS	Unchanged	0.058	Overexpression	0.0018	Meaningful Risky	Meaningful Protective	NS	0.275	NS	0.179	NS	NS	0.0765	NS	0.0797	NS	Risky	0.0175	NS	0.165	NS	Risky	0.0188	Protective	0.0484	Divergent	PFI	Divergent	Meaningful Low	NS	0.000420881233790957	0.983632235080786	NS	3.23516805707699	0.0720729084599534	NS	NS	0.141528987401065	0.706765698582629	Low	3.94731232224593	0.0469462921333996	NS	NS	1.4633954290553	0.226390644272179	NS	3.10748948816487	0.0779330000390367	NS	NS	2.86333442108456	0.0906194724850412	Low	4.76158811783284	0.0291016847529677	NS	NS	Anti-tumoral: -0.239567184480753 ( T cell CD4+ Th1_XCELL(-0.0780201066500895), T cell CD8+_CIBERSORT(-0.151602696148127), T cell CD4+ memory activated_CIBERSORT(0.10983921055784), T cell CD4+ Th1_XCELL(-0.0780201066500895), T cell CD8+_CIBERSORT(-0.151602696148127), T cell CD4+ memory activated_CIBERSORT(0.10983921055784) ) pro-tumoral: -0.211183125615283 ( Cancer associated fibroblast_XCELL(-0.0672833059022484), T cell CD4+ Th2_XCELL(0.313105063266767), Hematopoietic stem cell_XCELL(-0.176666671259435), Endothelial cell_XCELL(-0.174746648912725), Cancer associated fibroblast_XCELL(-0.0672833059022484), T cell CD4+ Th2_XCELL(0.313105063266767), Hematopoietic stem cell_XCELL(-0.176666671259435), Endothelial cell_XCELL(-0.174746648912725) ) dual: -0.490435951696842 ( Macrophage M0_CIBERSORT(0.243560398278776), Common lymphoid progenitor_XCELL(0.0639204924681153), B cell plasma_CIBERSORT(-0.0798252837505938), Monocyte_CIBERSORT(-0.156420336566891), Neutrophil_CIBERSORT(0.0917552630068865), Mast cell activated_CIBERSORT(-0.291433580062086), B cell naive_CIBERSORT(-0.116774929222628), Macrophage M0_CIBERSORT(0.243560398278776), Common lymphoid progenitor_XCELL(0.0639204924681153), B cell plasma_CIBERSORT(-0.0798252837505938), Monocyte_CIBERSORT(-0.156420336566891), Neutrophil_CIBERSORT(0.0917552630068865), Mast cell activated_CIBERSORT(-0.291433580062086), B cell naive_CIBERSORT(-0.116774929222628) )	-0.211183125615283	pro-tumoral	Anti-tumoral: -0.576971548066739 ( NK cell activated_CIBERSORT(-0.0695862285872897), Macrophage M1_CIBERSORT(-0.274123939593868), T cell CD4+ Th1_XCELL(0.0626160302041193), T cell CD4+ memory activated_CIBERSORT(-0.204213616280208), T cell CD8+_CIBERSORT(-0.0916637938094929) ) pro-tumoral: -0.10027459607367 ( T cell CD4+ Th2_XCELL(-0.332392002077274), Macrophage M2_CIBERSORT(0.167919040971155), Cancer associated fibroblast_XCELL(0.0641983650324488) ) dual: 0.0256096285367653 ( Macrophage M0_CIBERSORT(-0.0748251359369067), T cell follicular helper_CIBERSORT(-0.0602342679486677), Common lymphoid progenitor_XCELL(0.121756254082822), Class-switched memory B cell_XCELL(-0.165878554959941), Mast cell activated_CIBERSORT(0.184341608243302), T cell CD4+ memory resting_CIBERSORT(-0.0806471951116283), Monocyte_CIBERSORT(0.101096920167785) )	0.0256096285367653	dual	Cold	Cold	Convergent	Immune: Convergent; Cox: Divergent	1	1	Unique	Unique	Unique in Both
BRCA-6164 / BRCA-3626	BRCA-6164.4.8.0.1.4.2.P.1.6.0.3.3	hsa-miR-23a-3p	miRNA	BRCA-3626.4.8.0.1.7.2.N.0.3.0.2.3	ETNK1	Coding gene	BRCA	Lipid metabolism	Glycerophospholipid metabolism	Unrelated	miRNA expression	Microsatellite instability	Methylation	Microsatellite instability	0.130093109563353	0.00111114933195021	-0.121262288286947	0.0319188296403896	Divergent	Unchanged	0.058	No data	No data	Meaningful Risky	Meaningful Protective	NS	0.275	NS	0.626	NS	NS	0.0765	NS	0.418	NS	Risky	0.0175	Protective	0.0426	Divergent	Risky	0.0188	NS	0.151	NS	DFI	Divergent	Meaningless	NS	0.000420881233790957	0.983632235080786	NS	0.245020799091246	0.620603115833831	NS	NS	0.141528987401065	0.706765698582629	NS	0.366520056701039	0.544907272823922	NS	NS	1.4633954290553	0.226390644272179	NS	0.553023968786559	0.457084727889754	NS	NS	2.86333442108456	0.0906194724850412	NS	0.366272657493637	0.545043032516596	NS	NS	Anti-tumoral: -0.239567184480753 ( T cell CD4+ Th1_XCELL(-0.0780201066500895), T cell CD8+_CIBERSORT(-0.151602696148127), T cell CD4+ memory activated_CIBERSORT(0.10983921055784), T cell CD4+ Th1_XCELL(-0.0780201066500895), T cell CD8+_CIBERSORT(-0.151602696148127), T cell CD4+ memory activated_CIBERSORT(0.10983921055784) ) pro-tumoral: -0.211183125615283 ( Cancer associated fibroblast_XCELL(-0.0672833059022484), T cell CD4+ Th2_XCELL(0.313105063266767), Hematopoietic stem cell_XCELL(-0.176666671259435), Endothelial cell_XCELL(-0.174746648912725), Cancer associated fibroblast_XCELL(-0.0672833059022484), T cell CD4+ Th2_XCELL(0.313105063266767), Hematopoietic stem cell_XCELL(-0.176666671259435), Endothelial cell_XCELL(-0.174746648912725) ) dual: -0.490435951696842 ( Macrophage M0_CIBERSORT(0.243560398278776), Common lymphoid progenitor_XCELL(0.0639204924681153), B cell plasma_CIBERSORT(-0.0798252837505938), Monocyte_CIBERSORT(-0.156420336566891), Neutrophil_CIBERSORT(0.0917552630068865), Mast cell activated_CIBERSORT(-0.291433580062086), B cell naive_CIBERSORT(-0.116774929222628), Macrophage M0_CIBERSORT(0.243560398278776), Common lymphoid progenitor_XCELL(0.0639204924681153), B cell plasma_CIBERSORT(-0.0798252837505938), Monocyte_CIBERSORT(-0.156420336566891), Neutrophil_CIBERSORT(0.0917552630068865), Mast cell activated_CIBERSORT(-0.291433580062086), B cell naive_CIBERSORT(-0.116774929222628) )	-0.211183125615283	pro-tumoral	Anti-tumoral: -0.182497587904584 ( Myeloid dendritic cell activated_CIBERSORT(-0.091248793952292), Myeloid dendritic cell activated_CIBERSORT(-0.091248793952292) ) pro-tumoral: 0.577080940521006 ( Endothelial cell_XCELL(0.137994056025087), Macrophage M2_CIBERSORT(0.153554914034411), Hematopoietic stem cell_XCELL(0.104051129170118), T cell CD4+ Th2_XCELL(-0.107059628969113), Endothelial cell_XCELL(0.137994056025087), Macrophage M2_CIBERSORT(0.153554914034411), Hematopoietic stem cell_XCELL(0.104051129170118), T cell CD4+ Th2_XCELL(-0.107059628969113) ) dual: 1.00274741515665 ( Class-switched memory B cell_XCELL(0.103623506268686), T cell gamma delta_CIBERSORT(0.122604227898155), Macrophage M0_CIBERSORT(-0.114561592725812), Common lymphoid progenitor_XCELL(0.114476780624228), Neutrophil_CIBERSORT(0.108332640925309), B cell naive_CIBERSORT(0.130270303572466), T cell follicular helper_CIBERSORT(-0.143955782460039), Mast cell activated_CIBERSORT(0.180583623475334), Class-switched memory B cell_XCELL(0.103623506268686), T cell gamma delta_CIBERSORT(0.122604227898155), Macrophage M0_CIBERSORT(-0.114561592725812), Common lymphoid progenitor_XCELL(0.114476780624228), Neutrophil_CIBERSORT(0.108332640925309), B cell naive_CIBERSORT(0.130270303572466), T cell follicular helper_CIBERSORT(-0.143955782460039), Mast cell activated_CIBERSORT(0.180583623475334) )	1.00274741515665	dual	Cold	Cold	Convergent	Immune: Convergent; Phenotype: Divergent; Cox: Divergent	1	1	Unique	Unique	Unique in Both
BRCA-6178 / BRCA-3626	BRCA-6178.4.8.0.1.4.3.P.1.6.0.3.3	hsa-miR-23a-3p	miRNA	BRCA-3626.4.8.0.1.7.2.N.0.3.0.2.3	ETNK1	Coding gene	BRCA	Lipid metabolism	Glycerophospholipid metabolism	Unrelated	miRNA expression	Stemness	Methylation	Microsatellite instability	0.152793457183465	4.31125949383371e-06	-0.121262288286947	0.0319188296403896	NS	Unchanged	0.058	No data	No data	Meaningful Risky	Meaningful Protective	NS	0.275	NS	0.626	NS	NS	0.0765	NS	0.418	NS	Risky	0.0175	Protective	0.0426	Divergent	Risky	0.0188	NS	0.151	NS	DFI	Divergent	Meaningless	NS	0.000420881233790957	0.983632235080786	NS	0.245020799091246	0.620603115833831	NS	NS	0.141528987401065	0.706765698582629	NS	0.366520056701039	0.544907272823922	NS	NS	1.4633954290553	0.226390644272179	NS	0.553023968786559	0.457084727889754	NS	NS	2.86333442108456	0.0906194724850412	NS	0.366272657493637	0.545043032516596	NS	NS	Anti-tumoral: -0.239567184480753 ( T cell CD4+ Th1_XCELL(-0.0780201066500895), T cell CD8+_CIBERSORT(-0.151602696148127), T cell CD4+ memory activated_CIBERSORT(0.10983921055784), T cell CD4+ Th1_XCELL(-0.0780201066500895), T cell CD8+_CIBERSORT(-0.151602696148127), T cell CD4+ memory activated_CIBERSORT(0.10983921055784) ) pro-tumoral: -0.211183125615283 ( Cancer associated fibroblast_XCELL(-0.0672833059022484), T cell CD4+ Th2_XCELL(0.313105063266767), Hematopoietic stem cell_XCELL(-0.176666671259435), Endothelial cell_XCELL(-0.174746648912725), Cancer associated fibroblast_XCELL(-0.0672833059022484), T cell CD4+ Th2_XCELL(0.313105063266767), Hematopoietic stem cell_XCELL(-0.176666671259435), Endothelial cell_XCELL(-0.174746648912725) ) dual: -0.490435951696842 ( Macrophage M0_CIBERSORT(0.243560398278776), Common lymphoid progenitor_XCELL(0.0639204924681153), B cell plasma_CIBERSORT(-0.0798252837505938), Monocyte_CIBERSORT(-0.156420336566891), Neutrophil_CIBERSORT(0.0917552630068865), Mast cell activated_CIBERSORT(-0.291433580062086), B cell naive_CIBERSORT(-0.116774929222628), Macrophage M0_CIBERSORT(0.243560398278776), Common lymphoid progenitor_XCELL(0.0639204924681153), B cell plasma_CIBERSORT(-0.0798252837505938), Monocyte_CIBERSORT(-0.156420336566891), Neutrophil_CIBERSORT(0.0917552630068865), Mast cell activated_CIBERSORT(-0.291433580062086), B cell naive_CIBERSORT(-0.116774929222628) )	-0.211183125615283	pro-tumoral	Anti-tumoral: -0.182497587904584 ( Myeloid dendritic cell activated_CIBERSORT(-0.091248793952292), Myeloid dendritic cell activated_CIBERSORT(-0.091248793952292) ) pro-tumoral: 0.577080940521006 ( Endothelial cell_XCELL(0.137994056025087), Macrophage M2_CIBERSORT(0.153554914034411), Hematopoietic stem cell_XCELL(0.104051129170118), T cell CD4+ Th2_XCELL(-0.107059628969113), Endothelial cell_XCELL(0.137994056025087), Macrophage M2_CIBERSORT(0.153554914034411), Hematopoietic stem cell_XCELL(0.104051129170118), T cell CD4+ Th2_XCELL(-0.107059628969113) ) dual: 1.00274741515665 ( Class-switched memory B cell_XCELL(0.103623506268686), T cell gamma delta_CIBERSORT(0.122604227898155), Macrophage M0_CIBERSORT(-0.114561592725812), Common lymphoid progenitor_XCELL(0.114476780624228), Neutrophil_CIBERSORT(0.108332640925309), B cell naive_CIBERSORT(0.130270303572466), T cell follicular helper_CIBERSORT(-0.143955782460039), Mast cell activated_CIBERSORT(0.180583623475334), Class-switched memory B cell_XCELL(0.103623506268686), T cell gamma delta_CIBERSORT(0.122604227898155), Macrophage M0_CIBERSORT(-0.114561592725812), Common lymphoid progenitor_XCELL(0.114476780624228), Neutrophil_CIBERSORT(0.108332640925309), B cell naive_CIBERSORT(0.130270303572466), T cell follicular helper_CIBERSORT(-0.143955782460039), Mast cell activated_CIBERSORT(0.180583623475334) )	1.00274741515665	dual	Cold	Cold	Convergent	Immune: Convergent; Cox: Divergent	1	1	Unique	Unique	Unique in Both
BRCA-6183 / BRCA-8756	BRCA-6183.7.1.0.1.4.3.P.1.6.0.3.3	hsa-miR-23a-3p	miRNA	BRCA-8756.7.1.0.1.6.3.N.3.3.6.2.3	IMPDH2	Coding gene	BRCA	Nucleotide metabolism	Purine metabolism	Unrelated	miRNA expression	Stemness	Gene expression	Stemness	0.152793457183465	4.31125949383371e-06	-0.105745953391456	0.00478380539814846	Divergent	Unchanged	0.058	Overexpression	0.0018	Meaningful Risky	Meaningful Protective	NS	0.275	NS	0.179	NS	NS	0.0765	NS	0.0797	NS	Risky	0.0175	NS	0.165	NS	Risky	0.0188	Protective	0.0484	Divergent	PFI	Divergent	Meaningful Low	NS	0.000420881233790957	0.983632235080786	NS	3.23516805707699	0.0720729084599534	NS	NS	0.141528987401065	0.706765698582629	Low	3.94731232224593	0.0469462921333996	NS	NS	1.4633954290553	0.226390644272179	NS	3.10748948816487	0.0779330000390367	NS	NS	2.86333442108456	0.0906194724850412	Low	4.76158811783284	0.0291016847529677	NS	NS	Anti-tumoral: -0.239567184480753 ( T cell CD4+ Th1_XCELL(-0.0780201066500895), T cell CD8+_CIBERSORT(-0.151602696148127), T cell CD4+ memory activated_CIBERSORT(0.10983921055784), T cell CD4+ Th1_XCELL(-0.0780201066500895), T cell CD8+_CIBERSORT(-0.151602696148127), T cell CD4+ memory activated_CIBERSORT(0.10983921055784) ) pro-tumoral: -0.211183125615283 ( Cancer associated fibroblast_XCELL(-0.0672833059022484), T cell CD4+ Th2_XCELL(0.313105063266767), Hematopoietic stem cell_XCELL(-0.176666671259435), Endothelial cell_XCELL(-0.174746648912725), Cancer associated fibroblast_XCELL(-0.0672833059022484), T cell CD4+ Th2_XCELL(0.313105063266767), Hematopoietic stem cell_XCELL(-0.176666671259435), Endothelial cell_XCELL(-0.174746648912725) ) dual: -0.490435951696842 ( Macrophage M0_CIBERSORT(0.243560398278776), Common lymphoid progenitor_XCELL(0.0639204924681153), B cell plasma_CIBERSORT(-0.0798252837505938), Monocyte_CIBERSORT(-0.156420336566891), Neutrophil_CIBERSORT(0.0917552630068865), Mast cell activated_CIBERSORT(-0.291433580062086), B cell naive_CIBERSORT(-0.116774929222628), Macrophage M0_CIBERSORT(0.243560398278776), Common lymphoid progenitor_XCELL(0.0639204924681153), B cell plasma_CIBERSORT(-0.0798252837505938), Monocyte_CIBERSORT(-0.156420336566891), Neutrophil_CIBERSORT(0.0917552630068865), Mast cell activated_CIBERSORT(-0.291433580062086), B cell naive_CIBERSORT(-0.116774929222628) )	-0.211183125615283	pro-tumoral	Anti-tumoral: -0.576971548066739 ( NK cell activated_CIBERSORT(-0.0695862285872897), Macrophage M1_CIBERSORT(-0.274123939593868), T cell CD4+ Th1_XCELL(0.0626160302041193), T cell CD4+ memory activated_CIBERSORT(-0.204213616280208), T cell CD8+_CIBERSORT(-0.0916637938094929) ) pro-tumoral: -0.10027459607367 ( T cell CD4+ Th2_XCELL(-0.332392002077274), Macrophage M2_CIBERSORT(0.167919040971155), Cancer associated fibroblast_XCELL(0.0641983650324488) ) dual: 0.0256096285367653 ( Macrophage M0_CIBERSORT(-0.0748251359369067), T cell follicular helper_CIBERSORT(-0.0602342679486677), Common lymphoid progenitor_XCELL(0.121756254082822), Class-switched memory B cell_XCELL(-0.165878554959941), Mast cell activated_CIBERSORT(0.184341608243302), T cell CD4+ memory resting_CIBERSORT(-0.0806471951116283), Monocyte_CIBERSORT(0.101096920167785) )	0.0256096285367653	dual	Cold	Cold	Convergent	Immune: Convergent; Phenotype: Divergent; Cox: Divergent	1	1	Unique	Unique	Unique in Both
BRCA-6192 / BRCA-2792	BRCA-6192.2.9.0.1.4.2.P.1.11.9.1.2	hsa-miR-24-3p	miRNA	BRCA-2792.2.9.0.1.3.3.N.0.2.0.3.3	ALDH6A1	Coding gene	BRCA	Carbohydrate metabolism	Inositol phosphate metabolism	Unrelated	miRNA expression	Microsatellite instability	CNV	Stemness	0.103122295985376	0.0294218043042415	-0.217945380490911	2.2903468251729e-11	NS	Unchanged	0.87	No data	No data	Risky	Meaningful Protective	Risky	0.0315	Protective	0.0482	Divergent	Risky	0.00174	NS	0.297	NS	Risky	0.000762	NS	0.636	NS	Risky	0.00136	NS	0.717	NS	OS	Divergent	Meaningless	NS	3.7687445621831	0.0522188126122353	NS	5.06326257526004	0.0795291794441589	NS	High	8.86582449361604	0.00290558985236289	NS	1.52313176299426	0.466934689861375	NS	High	11.4976902098436	0.000696827291561619	NS	0.196573271279829	0.90638906310679	NS	High	10.0228732533297	0.00154608093443409	NS	0.174293469920967	0.916542596923821	NS	NS	Anti-tumoral: 0.888390794196148 ( T cell CD8+_CIBERSORT(-0.0673128105837643), T cell CD4+ memory activated_CIBERSORT(0.18366097164266), T cell CD4+ Th1_XCELL(0.0854303190577475), Macrophage M1_CIBERSORT(0.161454531071186), Myeloid dendritic cell activated_CIBERSORT(0.0809623859102448), T cell CD8+_CIBERSORT(-0.0673128105837643), T cell CD4+ memory activated_CIBERSORT(0.18366097164266), T cell CD4+ Th1_XCELL(0.0854303190577475), Macrophage M1_CIBERSORT(0.161454531071186), Myeloid dendritic cell activated_CIBERSORT(0.0809623859102448) ) pro-tumoral: 0.221350953858424 ( T cell CD4+ Th2_XCELL(0.415679782718836), Macrophage M2_CIBERSORT(-0.111803527173054), Hematopoietic stem cell_XCELL(-0.153882015546494), T cell regulatory (Tregs)_CIBERSORT(0.06097731757757), Endothelial cell_XCELL(-0.100296080647646), T cell CD4+ Th2_XCELL(0.415679782718836), Macrophage M2_CIBERSORT(-0.111803527173054), Hematopoietic stem cell_XCELL(-0.153882015546494), T cell regulatory (Tregs)_CIBERSORT(0.06097731757757), Endothelial cell_XCELL(-0.100296080647646) ) dual: -0.638166890251018 ( T cell follicular helper_CIBERSORT(0.0774474433337543), T cell gamma delta_CIBERSORT(0.0628840458858644), Monocyte_CIBERSORT(-0.16416565578472), B cell plasma_CIBERSORT(-0.101238240096849), B cell naive_CIBERSORT(-0.10617622766365), Neutrophil_CIBERSORT(0.0680053911605154), Mast cell activated_CIBERSORT(-0.398779279811305), Macrophage M0_CIBERSORT(0.242939077850881), T cell follicular helper_CIBERSORT(0.0774474433337543), T cell gamma delta_CIBERSORT(0.0628840458858644), Monocyte_CIBERSORT(-0.16416565578472), B cell plasma_CIBERSORT(-0.101238240096849), B cell naive_CIBERSORT(-0.10617622766365), Neutrophil_CIBERSORT(0.0680053911605154), Mast cell activated_CIBERSORT(-0.398779279811305), Macrophage M0_CIBERSORT(0.242939077850881) )	0.888390794196148	anti-tumoral	Anti-tumoral: -0.213975122737599 ( T cell CD4+ memory activated_CIBERSORT(-0.091913774449267), Macrophage M1_CIBERSORT(-0.122061348288332) ) pro-tumoral: 0.0734958100659648 ( Hematopoietic stem cell_XCELL(0.124537926716023), Endothelial cell_XCELL(0.0936639473059007), Cancer associated fibroblast_XCELL(0.0929381461634255), Macrophage M2_CIBERSORT(0.110753466661642), T cell regulatory (Tregs)_CIBERSORT(-0.0605252009496544), T cell CD4+ Th2_XCELL(-0.287872475831372) ) dual: 0.0298019091700213 ( B cell plasma_CIBERSORT(0.0725761912495975), T cell follicular helper_CIBERSORT(-0.0930910639820038), Macrophage M0_CIBERSORT(-0.0893118870428014), Mast cell activated_CIBERSORT(0.139628668945229) )	0.0734958100659648	pro-tumoral	Variable	Cold	Divergent	Only Divergent	1	1	Unique	Unique	Unique in Both
BRCA-6195 / BRCA-2614	BRCA-6195.4.7.0.1.4.2.P.1.11.9.1.2	hsa-miR-24-3p	miRNA	BRCA-2614.4.7.0.1.3.3.N.0.2.2.2.3	AGPAT2	Coding gene	BRCA	Lipid metabolism	Glycerolipid metabolism	Unrelated	miRNA expression	Microsatellite instability	CNV	Stemness	0.103122295985376	0.0294218043042415	-0.126754179644857	0.00113337112703227	NS	Unchanged	0.87	No data	No data	Risky	Meaningful Risky	Risky	0.0315	Risky	0.0128	Convergent	Risky	0.00174	NS	0.212	NS	Risky	0.000762	NS	0.0611	NS	Risky	0.00136	NS	0.116	NS	OS	Convergent	Meaningful Duplicated	NS	3.7687445621831	0.0522188126122353	Duplicated	7.06697899930068	0.0292028345832552	NS	High	8.86582449361604	0.00290558985236289	NS	2.20191357800945	0.332552748619243	NS	High	11.4976902098436	0.000696827291561619	NS	3.00586983935226	0.222476251105715	NS	High	10.0228732533297	0.00154608093443409	NS	2.61677260203449	0.270255816233253	NS	NS	Anti-tumoral: 0.888390794196148 ( T cell CD8+_CIBERSORT(-0.0673128105837643), T cell CD4+ memory activated_CIBERSORT(0.18366097164266), T cell CD4+ Th1_XCELL(0.0854303190577475), Macrophage M1_CIBERSORT(0.161454531071186), Myeloid dendritic cell activated_CIBERSORT(0.0809623859102448), T cell CD8+_CIBERSORT(-0.0673128105837643), T cell CD4+ memory activated_CIBERSORT(0.18366097164266), T cell CD4+ Th1_XCELL(0.0854303190577475), Macrophage M1_CIBERSORT(0.161454531071186), Myeloid dendritic cell activated_CIBERSORT(0.0809623859102448) ) pro-tumoral: 0.221350953858424 ( T cell CD4+ Th2_XCELL(0.415679782718836), Macrophage M2_CIBERSORT(-0.111803527173054), Hematopoietic stem cell_XCELL(-0.153882015546494), T cell regulatory (Tregs)_CIBERSORT(0.06097731757757), Endothelial cell_XCELL(-0.100296080647646), T cell CD4+ Th2_XCELL(0.415679782718836), Macrophage M2_CIBERSORT(-0.111803527173054), Hematopoietic stem cell_XCELL(-0.153882015546494), T cell regulatory (Tregs)_CIBERSORT(0.06097731757757), Endothelial cell_XCELL(-0.100296080647646) ) dual: -0.638166890251018 ( T cell follicular helper_CIBERSORT(0.0774474433337543), T cell gamma delta_CIBERSORT(0.0628840458858644), Monocyte_CIBERSORT(-0.16416565578472), B cell plasma_CIBERSORT(-0.101238240096849), B cell naive_CIBERSORT(-0.10617622766365), Neutrophil_CIBERSORT(0.0680053911605154), Mast cell activated_CIBERSORT(-0.398779279811305), Macrophage M0_CIBERSORT(0.242939077850881), T cell follicular helper_CIBERSORT(0.0774474433337543), T cell gamma delta_CIBERSORT(0.0628840458858644), Monocyte_CIBERSORT(-0.16416565578472), B cell plasma_CIBERSORT(-0.101238240096849), B cell naive_CIBERSORT(-0.10617622766365), Neutrophil_CIBERSORT(0.0680053911605154), Mast cell activated_CIBERSORT(-0.398779279811305), Macrophage M0_CIBERSORT(0.242939077850881) )	0.888390794196148	anti-tumoral	Anti-tumoral: -0.173051129026037 ( Myeloid dendritic cell activated_CIBERSORT(-0.0665317078352215), T cell CD4+ Th1_XCELL(-0.106519421190815) ) pro-tumoral: -0.0694454861565834 ( Endothelial cell_XCELL(0.0838392152942686), T cell CD4+ Th2_XCELL(-0.153284701450852) ) dual: -0.0305451093641226 ( Mast cell activated_CIBERSORT(0.0965673878441643), T cell follicular helper_CIBERSORT(-0.0604037833649004), Class-switched memory B cell_XCELL(-0.0667087138433865) )	-0.0305451093641226	dual	Variable	Cold	Divergent	Immune: Divergent; Cox: Convergent	1	1	Unique	Unique	Unique in Both
BRCA-6196 / BRCA-2791	BRCA-6196.6.6.0.1.4.2.P.1.11.9.1.2	hsa-miR-24-3p	miRNA	BRCA-2791.6.6.0.1.3.3.N.0.2.0.3.3	ALDH6A1	Coding gene	BRCA	Metabolism of other amino acids	beta-Alanine metabolism	Unrelated	miRNA expression	Microsatellite instability	CNV	Stemness	0.103122295985376	0.0294218043042415	-0.217945380490911	2.2903468251729e-11	NS	Unchanged	0.87	No data	No data	Risky	Meaningful Protective	Risky	0.0315	Protective	0.0482	Divergent	Risky	0.00174	NS	0.297	NS	Risky	0.000762	NS	0.636	NS	Risky	0.00136	NS	0.717	NS	OS	Divergent	Meaningless	NS	3.7687445621831	0.0522188126122353	NS	5.06326257526004	0.0795291794441589	NS	High	8.86582449361604	0.00290558985236289	NS	1.52313176299426	0.466934689861375	NS	High	11.4976902098436	0.000696827291561619	NS	0.196573271279829	0.90638906310679	NS	High	10.0228732533297	0.00154608093443409	NS	0.174293469920967	0.916542596923821	NS	NS	Anti-tumoral: 0.888390794196148 ( T cell CD8+_CIBERSORT(-0.0673128105837643), T cell CD4+ memory activated_CIBERSORT(0.18366097164266), T cell CD4+ Th1_XCELL(0.0854303190577475), Macrophage M1_CIBERSORT(0.161454531071186), Myeloid dendritic cell activated_CIBERSORT(0.0809623859102448), T cell CD8+_CIBERSORT(-0.0673128105837643), T cell CD4+ memory activated_CIBERSORT(0.18366097164266), T cell CD4+ Th1_XCELL(0.0854303190577475), Macrophage M1_CIBERSORT(0.161454531071186), Myeloid dendritic cell activated_CIBERSORT(0.0809623859102448) ) pro-tumoral: 0.221350953858424 ( T cell CD4+ Th2_XCELL(0.415679782718836), Macrophage M2_CIBERSORT(-0.111803527173054), Hematopoietic stem cell_XCELL(-0.153882015546494), T cell regulatory (Tregs)_CIBERSORT(0.06097731757757), Endothelial cell_XCELL(-0.100296080647646), T cell CD4+ Th2_XCELL(0.415679782718836), Macrophage M2_CIBERSORT(-0.111803527173054), Hematopoietic stem cell_XCELL(-0.153882015546494), T cell regulatory (Tregs)_CIBERSORT(0.06097731757757), Endothelial cell_XCELL(-0.100296080647646) ) dual: -0.638166890251018 ( T cell follicular helper_CIBERSORT(0.0774474433337543), T cell gamma delta_CIBERSORT(0.0628840458858644), Monocyte_CIBERSORT(-0.16416565578472), B cell plasma_CIBERSORT(-0.101238240096849), B cell naive_CIBERSORT(-0.10617622766365), Neutrophil_CIBERSORT(0.0680053911605154), Mast cell activated_CIBERSORT(-0.398779279811305), Macrophage M0_CIBERSORT(0.242939077850881), T cell follicular helper_CIBERSORT(0.0774474433337543), T cell gamma delta_CIBERSORT(0.0628840458858644), Monocyte_CIBERSORT(-0.16416565578472), B cell plasma_CIBERSORT(-0.101238240096849), B cell naive_CIBERSORT(-0.10617622766365), Neutrophil_CIBERSORT(0.0680053911605154), Mast cell activated_CIBERSORT(-0.398779279811305), Macrophage M0_CIBERSORT(0.242939077850881) )	0.888390794196148	anti-tumoral	Anti-tumoral: -0.213975122737599 ( T cell CD4+ memory activated_CIBERSORT(-0.091913774449267), Macrophage M1_CIBERSORT(-0.122061348288332) ) pro-tumoral: 0.0734958100659648 ( Hematopoietic stem cell_XCELL(0.124537926716023), Endothelial cell_XCELL(0.0936639473059007), Cancer associated fibroblast_XCELL(0.0929381461634255), Macrophage M2_CIBERSORT(0.110753466661642), T cell regulatory (Tregs)_CIBERSORT(-0.0605252009496544), T cell CD4+ Th2_XCELL(-0.287872475831372) ) dual: 0.0298019091700213 ( B cell plasma_CIBERSORT(0.0725761912495975), T cell follicular helper_CIBERSORT(-0.0930910639820038), Macrophage M0_CIBERSORT(-0.0893118870428014), Mast cell activated_CIBERSORT(0.139628668945229) )	0.0734958100659648	pro-tumoral	Variable	Cold	Divergent	Only Divergent	1	1	Unique	Unique	Unique in Both
BRCA-6197 / BRCA-10055	BRCA-6197.2.1.0.1.4.2.P.1.11.9.1.2	hsa-miR-24-3p	miRNA	BRCA-10055.2.1.0.1.6.3.N.3.3.0.2.3	UGDH	Coding gene	BRCA	Carbohydrate metabolism	Amino sugar and nucleotide sugar metabolism	Unrelated	miRNA expression	Microsatellite instability	Gene expression	Stemness	0.103122295985376	0.0294218043042415	-0.188596192112652	1.79489056517662e-09	NS	Unchanged	0.87	Overexpression	5.1e-42	Risky	Meaningful Protective	Risky	0.0315	NS	0.348	NS	Risky	0.00174	NS	0.515	NS	Risky	0.000762	Protective	0.0398	Divergent	Risky	0.00136	NS	0.164	NS	DFI	Divergent	Meaningless	NS	3.7687445621831	0.0522188126122353	NS	0.178196398844975	0.67292783042118	NS	High	8.86582449361604	0.00290558985236289	NS	0.0169127030213786	0.896527779228084	NS	High	11.4976902098436	0.000696827291561619	NS	3.82652000984258	0.0504475712261243	NS	High	10.0228732533297	0.00154608093443409	NS	1.50734421443796	0.219544783349458	NS	NS	Anti-tumoral: 0.888390794196148 ( T cell CD8+_CIBERSORT(-0.0673128105837643), T cell CD4+ memory activated_CIBERSORT(0.18366097164266), T cell CD4+ Th1_XCELL(0.0854303190577475), Macrophage M1_CIBERSORT(0.161454531071186), Myeloid dendritic cell activated_CIBERSORT(0.0809623859102448), T cell CD8+_CIBERSORT(-0.0673128105837643), T cell CD4+ memory activated_CIBERSORT(0.18366097164266), T cell CD4+ Th1_XCELL(0.0854303190577475), Macrophage M1_CIBERSORT(0.161454531071186), Myeloid dendritic cell activated_CIBERSORT(0.0809623859102448) ) pro-tumoral: 0.221350953858424 ( T cell CD4+ Th2_XCELL(0.415679782718836), Macrophage M2_CIBERSORT(-0.111803527173054), Hematopoietic stem cell_XCELL(-0.153882015546494), T cell regulatory (Tregs)_CIBERSORT(0.06097731757757), Endothelial cell_XCELL(-0.100296080647646), T cell CD4+ Th2_XCELL(0.415679782718836), Macrophage M2_CIBERSORT(-0.111803527173054), Hematopoietic stem cell_XCELL(-0.153882015546494), T cell regulatory (Tregs)_CIBERSORT(0.06097731757757), Endothelial cell_XCELL(-0.100296080647646) ) dual: -0.638166890251018 ( T cell follicular helper_CIBERSORT(0.0774474433337543), T cell gamma delta_CIBERSORT(0.0628840458858644), Monocyte_CIBERSORT(-0.16416565578472), B cell plasma_CIBERSORT(-0.101238240096849), B cell naive_CIBERSORT(-0.10617622766365), Neutrophil_CIBERSORT(0.0680053911605154), Mast cell activated_CIBERSORT(-0.398779279811305), Macrophage M0_CIBERSORT(0.242939077850881), T cell follicular helper_CIBERSORT(0.0774474433337543), T cell gamma delta_CIBERSORT(0.0628840458858644), Monocyte_CIBERSORT(-0.16416565578472), B cell plasma_CIBERSORT(-0.101238240096849), B cell naive_CIBERSORT(-0.10617622766365), Neutrophil_CIBERSORT(0.0680053911605154), Mast cell activated_CIBERSORT(-0.398779279811305), Macrophage M0_CIBERSORT(0.242939077850881) )	0.888390794196148	anti-tumoral	Anti-tumoral: -1.19627877596224 ( T cell CD4+ memory activated_CIBERSORT(-0.159920889684696), T cell CD8+_CIBERSORT(-0.205202930568889), Macrophage M1_CIBERSORT(-0.105697333087519), NK cell activated_CIBERSORT(-0.234997682526049), T cell CD4+ Th1_XCELL(-0.394456488463049), Myeloid dendritic cell activated_CIBERSORT(-0.0960034516320426) ) pro-tumoral: -0.103226487883795 ( T cell regulatory (Tregs)_CIBERSORT(-0.17174744496043), Macrophage M2_CIBERSORT(0.268011175921006), T cell CD4+ Th2_XCELL(-0.199490218844371) ) dual: 0.386332339099063 ( B cell naive_CIBERSORT(0.105719115226992), Neutrophil_CIBERSORT(0.0718174768046602), Common lymphoid progenitor_XCELL(0.297112372201312), NK cell resting_CIBERSORT(0.101337679680313), T cell follicular helper_CIBERSORT(-0.265460318610997), Mast cell activated_CIBERSORT(0.217520635981126), B cell memory_CIBERSORT(-0.216399469366473), T cell CD4+ memory resting_CIBERSORT(0.154194005944371), Macrophage M0_CIBERSORT(-0.0795091587622411) )	0.386332339099063	dual	Variable	Cold	Divergent	Only Divergent	1	1	Unique	Unique	Unique in Both
BRCA-6199 / BRCA-2790	BRCA-6199.1.13.0.1.4.2.P.1.11.9.1.2	hsa-miR-24-3p	miRNA	BRCA-2790.1.13.0.1.3.3.N.0.2.0.3.3	ALDH6A1	Coding gene	BRCA	Amino acid metabolism	Valine, leucine and isoleucine degradation	Unrelated	miRNA expression	Microsatellite instability	CNV	Stemness	0.103122295985376	0.0294218043042415	-0.217945380490911	2.2903468251729e-11	NS	Unchanged	0.87	No data	No data	Risky	Meaningful Protective	Risky	0.0315	Protective	0.0482	Divergent	Risky	0.00174	NS	0.297	NS	Risky	0.000762	NS	0.636	NS	Risky	0.00136	NS	0.717	NS	OS	Divergent	Meaningless	NS	3.7687445621831	0.0522188126122353	NS	5.06326257526004	0.0795291794441589	NS	High	8.86582449361604	0.00290558985236289	NS	1.52313176299426	0.466934689861375	NS	High	11.4976902098436	0.000696827291561619	NS	0.196573271279829	0.90638906310679	NS	High	10.0228732533297	0.00154608093443409	NS	0.174293469920967	0.916542596923821	NS	NS	Anti-tumoral: 0.888390794196148 ( T cell CD8+_CIBERSORT(-0.0673128105837643), T cell CD4+ memory activated_CIBERSORT(0.18366097164266), T cell CD4+ Th1_XCELL(0.0854303190577475), Macrophage M1_CIBERSORT(0.161454531071186), Myeloid dendritic cell activated_CIBERSORT(0.0809623859102448), T cell CD8+_CIBERSORT(-0.0673128105837643), T cell CD4+ memory activated_CIBERSORT(0.18366097164266), T cell CD4+ Th1_XCELL(0.0854303190577475), Macrophage M1_CIBERSORT(0.161454531071186), Myeloid dendritic cell activated_CIBERSORT(0.0809623859102448) ) pro-tumoral: 0.221350953858424 ( T cell CD4+ Th2_XCELL(0.415679782718836), Macrophage M2_CIBERSORT(-0.111803527173054), Hematopoietic stem cell_XCELL(-0.153882015546494), T cell regulatory (Tregs)_CIBERSORT(0.06097731757757), Endothelial cell_XCELL(-0.100296080647646), T cell CD4+ Th2_XCELL(0.415679782718836), Macrophage M2_CIBERSORT(-0.111803527173054), Hematopoietic stem cell_XCELL(-0.153882015546494), T cell regulatory (Tregs)_CIBERSORT(0.06097731757757), Endothelial cell_XCELL(-0.100296080647646) ) dual: -0.638166890251018 ( T cell follicular helper_CIBERSORT(0.0774474433337543), T cell gamma delta_CIBERSORT(0.0628840458858644), Monocyte_CIBERSORT(-0.16416565578472), B cell plasma_CIBERSORT(-0.101238240096849), B cell naive_CIBERSORT(-0.10617622766365), Neutrophil_CIBERSORT(0.0680053911605154), Mast cell activated_CIBERSORT(-0.398779279811305), Macrophage M0_CIBERSORT(0.242939077850881), T cell follicular helper_CIBERSORT(0.0774474433337543), T cell gamma delta_CIBERSORT(0.0628840458858644), Monocyte_CIBERSORT(-0.16416565578472), B cell plasma_CIBERSORT(-0.101238240096849), B cell naive_CIBERSORT(-0.10617622766365), Neutrophil_CIBERSORT(0.0680053911605154), Mast cell activated_CIBERSORT(-0.398779279811305), Macrophage M0_CIBERSORT(0.242939077850881) )	0.888390794196148	anti-tumoral	Anti-tumoral: -0.213975122737599 ( T cell CD4+ memory activated_CIBERSORT(-0.091913774449267), Macrophage M1_CIBERSORT(-0.122061348288332) ) pro-tumoral: 0.0734958100659648 ( Hematopoietic stem cell_XCELL(0.124537926716023), Endothelial cell_XCELL(0.0936639473059007), Cancer associated fibroblast_XCELL(0.0929381461634255), Macrophage M2_CIBERSORT(0.110753466661642), T cell regulatory (Tregs)_CIBERSORT(-0.0605252009496544), T cell CD4+ Th2_XCELL(-0.287872475831372) ) dual: 0.0298019091700213 ( B cell plasma_CIBERSORT(0.0725761912495975), T cell follicular helper_CIBERSORT(-0.0930910639820038), Macrophage M0_CIBERSORT(-0.0893118870428014), Mast cell activated_CIBERSORT(0.139628668945229) )	0.0734958100659648	pro-tumoral	Variable	Cold	Divergent	Only Divergent	1	1	Unique	Unique	Unique in Both
BRCA-6203 / BRCA-2615	BRCA-6203.4.8.0.1.4.2.P.1.11.9.1.2	hsa-miR-24-3p	miRNA	BRCA-2615.4.8.0.1.3.3.N.0.2.2.2.3	AGPAT2	Coding gene	BRCA	Lipid metabolism	Glycerophospholipid metabolism	Unrelated	miRNA expression	Microsatellite instability	CNV	Stemness	0.103122295985376	0.0294218043042415	-0.126754179644857	0.00113337112703227	NS	Unchanged	0.87	No data	No data	Risky	Meaningful Risky	Risky	0.0315	Risky	0.0128	Convergent	Risky	0.00174	NS	0.212	NS	Risky	0.000762	NS	0.0611	NS	Risky	0.00136	NS	0.116	NS	OS	Convergent	Meaningful Duplicated	NS	3.7687445621831	0.0522188126122353	Duplicated	7.06697899930068	0.0292028345832552	NS	High	8.86582449361604	0.00290558985236289	NS	2.20191357800945	0.332552748619243	NS	High	11.4976902098436	0.000696827291561619	NS	3.00586983935226	0.222476251105715	NS	High	10.0228732533297	0.00154608093443409	NS	2.61677260203449	0.270255816233253	NS	NS	Anti-tumoral: 0.888390794196148 ( T cell CD8+_CIBERSORT(-0.0673128105837643), T cell CD4+ memory activated_CIBERSORT(0.18366097164266), T cell CD4+ Th1_XCELL(0.0854303190577475), Macrophage M1_CIBERSORT(0.161454531071186), Myeloid dendritic cell activated_CIBERSORT(0.0809623859102448), T cell CD8+_CIBERSORT(-0.0673128105837643), T cell CD4+ memory activated_CIBERSORT(0.18366097164266), T cell CD4+ Th1_XCELL(0.0854303190577475), Macrophage M1_CIBERSORT(0.161454531071186), Myeloid dendritic cell activated_CIBERSORT(0.0809623859102448) ) pro-tumoral: 0.221350953858424 ( T cell CD4+ Th2_XCELL(0.415679782718836), Macrophage M2_CIBERSORT(-0.111803527173054), Hematopoietic stem cell_XCELL(-0.153882015546494), T cell regulatory (Tregs)_CIBERSORT(0.06097731757757), Endothelial cell_XCELL(-0.100296080647646), T cell CD4+ Th2_XCELL(0.415679782718836), Macrophage M2_CIBERSORT(-0.111803527173054), Hematopoietic stem cell_XCELL(-0.153882015546494), T cell regulatory (Tregs)_CIBERSORT(0.06097731757757), Endothelial cell_XCELL(-0.100296080647646) ) dual: -0.638166890251018 ( T cell follicular helper_CIBERSORT(0.0774474433337543), T cell gamma delta_CIBERSORT(0.0628840458858644), Monocyte_CIBERSORT(-0.16416565578472), B cell plasma_CIBERSORT(-0.101238240096849), B cell naive_CIBERSORT(-0.10617622766365), Neutrophil_CIBERSORT(0.0680053911605154), Mast cell activated_CIBERSORT(-0.398779279811305), Macrophage M0_CIBERSORT(0.242939077850881), T cell follicular helper_CIBERSORT(0.0774474433337543), T cell gamma delta_CIBERSORT(0.0628840458858644), Monocyte_CIBERSORT(-0.16416565578472), B cell plasma_CIBERSORT(-0.101238240096849), B cell naive_CIBERSORT(-0.10617622766365), Neutrophil_CIBERSORT(0.0680053911605154), Mast cell activated_CIBERSORT(-0.398779279811305), Macrophage M0_CIBERSORT(0.242939077850881) )	0.888390794196148	anti-tumoral	Anti-tumoral: -0.173051129026037 ( Myeloid dendritic cell activated_CIBERSORT(-0.0665317078352215), T cell CD4+ Th1_XCELL(-0.106519421190815) ) pro-tumoral: -0.0694454861565834 ( Endothelial cell_XCELL(0.0838392152942686), T cell CD4+ Th2_XCELL(-0.153284701450852) ) dual: -0.0305451093641226 ( Mast cell activated_CIBERSORT(0.0965673878441643), T cell follicular helper_CIBERSORT(-0.0604037833649004), Class-switched memory B cell_XCELL(-0.0667087138433865) )	-0.0305451093641226	dual	Variable	Cold	Divergent	Immune: Divergent; Cox: Convergent	1	1	Unique	Unique	Unique in Both
BRCA-6206 / BRCA-3283	BRCA-6206.4.13.0.1.4.2.P.1.11.9.1.2	hsa-miR-24-3p	miRNA	BRCA-3283.4.13.0.1.7.3.N.0.3.0.1.1	CYP11B2	Coding gene	BRCA	Lipid metabolism	Steroid hormone biosynthesis	Unrelated	miRNA expression	Microsatellite instability	Methylation	Stemness	0.103122295985376	0.0294218043042415	-0.217557854796918	3.31364737893572e-09	NS	Unchanged	0.87	No data	No data	Risky	Meaningful Risky	Risky	0.0315	NS	0.744	NS	Risky	0.00174	Risky	0.0216	Convergent	Risky	0.000762	NS	0.376	NS	Risky	0.00136	NS	0.109	NS	DSS	Convergent	Meaningless	NS	3.7687445621831	0.0522188126122353	NS	0.833688426935785	0.361208145706106	NS	High	8.86582449361604	0.00290558985236289	NS	2.1674498539086	0.140959816508601	NS	High	11.4976902098436	0.000696827291561619	NS	0.0200439310828121	0.88741445843108	NS	High	10.0228732533297	0.00154608093443409	NS	0.051879976599075	0.819823678592903	NS	NS	Anti-tumoral: 0.888390794196148 ( T cell CD8+_CIBERSORT(-0.0673128105837643), T cell CD4+ memory activated_CIBERSORT(0.18366097164266), T cell CD4+ Th1_XCELL(0.0854303190577475), Macrophage M1_CIBERSORT(0.161454531071186), Myeloid dendritic cell activated_CIBERSORT(0.0809623859102448), T cell CD8+_CIBERSORT(-0.0673128105837643), T cell CD4+ memory activated_CIBERSORT(0.18366097164266), T cell CD4+ Th1_XCELL(0.0854303190577475), Macrophage M1_CIBERSORT(0.161454531071186), Myeloid dendritic cell activated_CIBERSORT(0.0809623859102448) ) pro-tumoral: 0.221350953858424 ( T cell CD4+ Th2_XCELL(0.415679782718836), Macrophage M2_CIBERSORT(-0.111803527173054), Hematopoietic stem cell_XCELL(-0.153882015546494), T cell regulatory (Tregs)_CIBERSORT(0.06097731757757), Endothelial cell_XCELL(-0.100296080647646), T cell CD4+ Th2_XCELL(0.415679782718836), Macrophage M2_CIBERSORT(-0.111803527173054), Hematopoietic stem cell_XCELL(-0.153882015546494), T cell regulatory (Tregs)_CIBERSORT(0.06097731757757), Endothelial cell_XCELL(-0.100296080647646) ) dual: -0.638166890251018 ( T cell follicular helper_CIBERSORT(0.0774474433337543), T cell gamma delta_CIBERSORT(0.0628840458858644), Monocyte_CIBERSORT(-0.16416565578472), B cell plasma_CIBERSORT(-0.101238240096849), B cell naive_CIBERSORT(-0.10617622766365), Neutrophil_CIBERSORT(0.0680053911605154), Mast cell activated_CIBERSORT(-0.398779279811305), Macrophage M0_CIBERSORT(0.242939077850881), T cell follicular helper_CIBERSORT(0.0774474433337543), T cell gamma delta_CIBERSORT(0.0628840458858644), Monocyte_CIBERSORT(-0.16416565578472), B cell plasma_CIBERSORT(-0.101238240096849), B cell naive_CIBERSORT(-0.10617622766365), Neutrophil_CIBERSORT(0.0680053911605154), Mast cell activated_CIBERSORT(-0.398779279811305), Macrophage M0_CIBERSORT(0.242939077850881) )	0.888390794196148	anti-tumoral	Anti-tumoral: 0.288201767993234 ( T cell CD8+_CIBERSORT(0.106490707329506), T cell CD4+ memory activated_CIBERSORT(0.172854620443519), T cell CD4+ Th1_XCELL(-0.13049659658329), Macrophage M1_CIBERSORT(0.139353036803499) ) pro-tumoral: 0.261173270777046 ( Macrophage M2_CIBERSORT(-0.282650066848736), Endothelial cell_XCELL(0.124151378062342), T cell CD4+ Th2_XCELL(0.126850371549035), Cancer associated fibroblast_XCELL(0.137377908629319), Hematopoietic stem cell_XCELL(0.155443679385086) ) dual: -0.0988475017065723 ( Common lymphoid progenitor_XCELL(-0.226057774458357), T cell CD4+ memory resting_CIBERSORT(0.114040487970843), Mast cell activated_CIBERSORT(-0.115078326415333), Myeloid dendritic cell resting_CIBERSORT(0.0882926668266548), Neutrophil_CIBERSORT(-0.0984427502709911), B cell memory_CIBERSORT(0.138398194640611) )	0.288201767993234	anti-tumoral	Variable	Hot	Divergent	Immune: Divergent; Cox: Convergent	1	1	Unique	Unique	Unique in Both
BRCA-6207 / BRCA-9281	BRCA-6207.7.1.0.1.4.2.P.1.11.9.1.2	hsa-miR-24-3p	miRNA	BRCA-9281.7.1.0.1.6.2.N.3.6.3.2.3	PDE6B	Coding gene	BRCA	Nucleotide metabolism	Purine metabolism	Unrelated	miRNA expression	Microsatellite instability	Gene expression	Microsatellite instability	0.103122295985376	0.0294218043042415	-0.148708592553309	0.0178185608220628	Divergent	Unchanged	0.87	Overexpression	3e-24	Risky	Meaningful Protective	Risky	0.0315	NS	0.231	NS	Risky	0.00174	Protective	0.00331	Divergent	Risky	0.000762	NS	0.0834	NS	Risky	0.00136	Protective	0.0103	Divergent	DSS / PFI	Divergent	Meaningful High	NS	3.7687445621831	0.0522188126122353	NS	1.0804651181081	0.298593529212106	NS	High	8.86582449361604	0.00290558985236289	Low	5.68936418949611	0.0170680375230318	Divergent	High	11.4976902098436	0.000696827291561619	NS	3.63218390917561	0.0566724042363839	NS	High	10.0228732533297	0.00154608093443409	NS	3.67112905701919	0.0553626690422585	NS	Divergent	Anti-tumoral: 0.888390794196148 ( T cell CD8+_CIBERSORT(-0.0673128105837643), T cell CD4+ memory activated_CIBERSORT(0.18366097164266), T cell CD4+ Th1_XCELL(0.0854303190577475), Macrophage M1_CIBERSORT(0.161454531071186), Myeloid dendritic cell activated_CIBERSORT(0.0809623859102448), T cell CD8+_CIBERSORT(-0.0673128105837643), T cell CD4+ memory activated_CIBERSORT(0.18366097164266), T cell CD4+ Th1_XCELL(0.0854303190577475), Macrophage M1_CIBERSORT(0.161454531071186), Myeloid dendritic cell activated_CIBERSORT(0.0809623859102448) ) pro-tumoral: 0.221350953858424 ( T cell CD4+ Th2_XCELL(0.415679782718836), Macrophage M2_CIBERSORT(-0.111803527173054), Hematopoietic stem cell_XCELL(-0.153882015546494), T cell regulatory (Tregs)_CIBERSORT(0.06097731757757), Endothelial cell_XCELL(-0.100296080647646), T cell CD4+ Th2_XCELL(0.415679782718836), Macrophage M2_CIBERSORT(-0.111803527173054), Hematopoietic stem cell_XCELL(-0.153882015546494), T cell regulatory (Tregs)_CIBERSORT(0.06097731757757), Endothelial cell_XCELL(-0.100296080647646) ) dual: -0.638166890251018 ( T cell follicular helper_CIBERSORT(0.0774474433337543), T cell gamma delta_CIBERSORT(0.0628840458858644), Monocyte_CIBERSORT(-0.16416565578472), B cell plasma_CIBERSORT(-0.101238240096849), B cell naive_CIBERSORT(-0.10617622766365), Neutrophil_CIBERSORT(0.0680053911605154), Mast cell activated_CIBERSORT(-0.398779279811305), Macrophage M0_CIBERSORT(0.242939077850881), T cell follicular helper_CIBERSORT(0.0774474433337543), T cell gamma delta_CIBERSORT(0.0628840458858644), Monocyte_CIBERSORT(-0.16416565578472), B cell plasma_CIBERSORT(-0.101238240096849), B cell naive_CIBERSORT(-0.10617622766365), Neutrophil_CIBERSORT(0.0680053911605154), Mast cell activated_CIBERSORT(-0.398779279811305), Macrophage M0_CIBERSORT(0.242939077850881) )	0.888390794196148	anti-tumoral	Anti-tumoral: -1.14043204593883 ( Myeloid dendritic cell activated_CIBERSORT(-0.0912289141015008), T cell CD4+ memory activated_CIBERSORT(-0.192655345563508), Macrophage M1_CIBERSORT(-0.137961453836328), T cell CD4+ Th1_XCELL(-0.148370309468077), Myeloid dendritic cell activated_CIBERSORT(-0.0912289141015008), T cell CD4+ memory activated_CIBERSORT(-0.192655345563508), Macrophage M1_CIBERSORT(-0.137961453836328), T cell CD4+ Th1_XCELL(-0.148370309468077) ) pro-tumoral: -0.091859983465877 ( Macrophage M2_CIBERSORT(0.119738185748118), Cancer associated fibroblast_XCELL(0.124799370250371), T cell CD4+ Th2_XCELL(-0.374446363626053), Hematopoietic stem cell_XCELL(0.0839788158946255), Macrophage M2_CIBERSORT(0.119738185748118), Cancer associated fibroblast_XCELL(0.124799370250371), T cell CD4+ Th2_XCELL(-0.374446363626053), Hematopoietic stem cell_XCELL(0.0839788158946255) ) dual: 0.791927775205995 ( Macrophage M0_CIBERSORT(-0.164922384156828), T cell follicular helper_CIBERSORT(-0.0763435474314869), Common lymphoid progenitor_XCELL(0.116041306691801), Monocyte_CIBERSORT(0.132240114961079), B cell naive_CIBERSORT(0.0671438555666698), Mast cell activated_CIBERSORT(0.242433624441397), T cell CD4+ naive_CIBERSORT(0.0793709175303656), Macrophage M0_CIBERSORT(-0.164922384156828), T cell follicular helper_CIBERSORT(-0.0763435474314869), Common lymphoid progenitor_XCELL(0.116041306691801), Monocyte_CIBERSORT(0.132240114961079), B cell naive_CIBERSORT(0.0671438555666698), Mast cell activated_CIBERSORT(0.242433624441397), T cell CD4+ naive_CIBERSORT(0.0793709175303656) )	0.791927775205995	dual	Variable	Cold	Divergent	Only Divergent	1	1	Unique	Unique	Unique in Both
BRCA-6207 / BRCA-9271	BRCA-6207.7.1.0.1.4.2.P.1.11.9.1.2	hsa-miR-24-3p	miRNA	BRCA-9271.7.1.0.1.7.3.N.0.9.11.2.3	PDE11A	Coding gene	BRCA	Nucleotide metabolism	Purine metabolism	Unrelated	miRNA expression	Microsatellite instability	Methylation	Stemness	0.103122295985376	0.0294218043042415	-0.187394906029858	9.29071652321392e-07	NS	Unchanged	0.87	No data	No data	Risky	Meaningful Protective	Risky	0.0315	NS	0.0523	NS	Risky	0.00174	Protective	0.0457	Divergent	Risky	0.000762	Protective	9.03e-05	Divergent	Risky	0.00136	Protective	0.00254	Divergent	DSS / PFI / DFI	Divergent	Low	NS	3.7687445621831	0.0522188126122353	Low	5.61416756639618	0.0178158418783169	NS	High	8.86582449361604	0.00290558985236289	Low	4.46296927865734	0.0346372384687433	Divergent	High	11.4976902098436	0.000696827291561619	Low	10.3880105407465	0.00126836212185477	Divergent	High	10.0228732533297	0.00154608093443409	Low	5.4265676395949	0.0198326226498196	Divergent	Divergent	Anti-tumoral: 0.888390794196148 ( T cell CD8+_CIBERSORT(-0.0673128105837643), T cell CD4+ memory activated_CIBERSORT(0.18366097164266), T cell CD4+ Th1_XCELL(0.0854303190577475), Macrophage M1_CIBERSORT(0.161454531071186), Myeloid dendritic cell activated_CIBERSORT(0.0809623859102448), T cell CD8+_CIBERSORT(-0.0673128105837643), T cell CD4+ memory activated_CIBERSORT(0.18366097164266), T cell CD4+ Th1_XCELL(0.0854303190577475), Macrophage M1_CIBERSORT(0.161454531071186), Myeloid dendritic cell activated_CIBERSORT(0.0809623859102448) ) pro-tumoral: 0.221350953858424 ( T cell CD4+ Th2_XCELL(0.415679782718836), Macrophage M2_CIBERSORT(-0.111803527173054), Hematopoietic stem cell_XCELL(-0.153882015546494), T cell regulatory (Tregs)_CIBERSORT(0.06097731757757), Endothelial cell_XCELL(-0.100296080647646), T cell CD4+ Th2_XCELL(0.415679782718836), Macrophage M2_CIBERSORT(-0.111803527173054), Hematopoietic stem cell_XCELL(-0.153882015546494), T cell regulatory (Tregs)_CIBERSORT(0.06097731757757), Endothelial cell_XCELL(-0.100296080647646) ) dual: -0.638166890251018 ( T cell follicular helper_CIBERSORT(0.0774474433337543), T cell gamma delta_CIBERSORT(0.0628840458858644), Monocyte_CIBERSORT(-0.16416565578472), B cell plasma_CIBERSORT(-0.101238240096849), B cell naive_CIBERSORT(-0.10617622766365), Neutrophil_CIBERSORT(0.0680053911605154), Mast cell activated_CIBERSORT(-0.398779279811305), Macrophage M0_CIBERSORT(0.242939077850881), T cell follicular helper_CIBERSORT(0.0774474433337543), T cell gamma delta_CIBERSORT(0.0628840458858644), Monocyte_CIBERSORT(-0.16416565578472), B cell plasma_CIBERSORT(-0.101238240096849), B cell naive_CIBERSORT(-0.10617622766365), Neutrophil_CIBERSORT(0.0680053911605154), Mast cell activated_CIBERSORT(-0.398779279811305), Macrophage M0_CIBERSORT(0.242939077850881) )	0.888390794196148	anti-tumoral	Anti-tumoral: -0.172656305332903 ( T cell CD4+ memory activated_CIBERSORT(-0.0861463037668063), Macrophage M1_CIBERSORT(-0.0865100015660972) ) pro-tumoral: 0.0667856084937095 ( Cancer associated fibroblast_XCELL(0.0719908252291964), Hematopoietic stem cell_XCELL(0.0838518232727657), Granulocyte-monocyte progenitor_XCELL(0.0727847883279384), T cell CD4+ Th2_XCELL(-0.161841828336191) ) dual: 0.248302362478075 ( Mast cell activated_CIBERSORT(0.163712580934757), Monocyte_CIBERSORT(0.0845897815433179) )	0.248302362478075	dual	Variable	Cold	Divergent	Only Divergent	1	1	Unique	Unique	Unique in Both
BRCA-6208 / BRCA-2789	BRCA-6208.2.12.0.1.4.2.P.1.11.9.1.2	hsa-miR-24-3p	miRNA	BRCA-2789.2.12.0.1.3.3.N.0.2.0.3.3	ALDH6A1	Coding gene	BRCA	Carbohydrate metabolism	Propanoate metabolism	Unrelated	miRNA expression	Microsatellite instability	CNV	Stemness	0.103122295985376	0.0294218043042415	-0.217945380490911	2.2903468251729e-11	NS	Unchanged	0.87	No data	No data	Risky	Meaningful Protective	Risky	0.0315	Protective	0.0482	Divergent	Risky	0.00174	NS	0.297	NS	Risky	0.000762	NS	0.636	NS	Risky	0.00136	NS	0.717	NS	OS	Divergent	Meaningless	NS	3.7687445621831	0.0522188126122353	NS	5.06326257526004	0.0795291794441589	NS	High	8.86582449361604	0.00290558985236289	NS	1.52313176299426	0.466934689861375	NS	High	11.4976902098436	0.000696827291561619	NS	0.196573271279829	0.90638906310679	NS	High	10.0228732533297	0.00154608093443409	NS	0.174293469920967	0.916542596923821	NS	NS	Anti-tumoral: 0.888390794196148 ( T cell CD8+_CIBERSORT(-0.0673128105837643), T cell CD4+ memory activated_CIBERSORT(0.18366097164266), T cell CD4+ Th1_XCELL(0.0854303190577475), Macrophage M1_CIBERSORT(0.161454531071186), Myeloid dendritic cell activated_CIBERSORT(0.0809623859102448), T cell CD8+_CIBERSORT(-0.0673128105837643), T cell CD4+ memory activated_CIBERSORT(0.18366097164266), T cell CD4+ Th1_XCELL(0.0854303190577475), Macrophage M1_CIBERSORT(0.161454531071186), Myeloid dendritic cell activated_CIBERSORT(0.0809623859102448) ) pro-tumoral: 0.221350953858424 ( T cell CD4+ Th2_XCELL(0.415679782718836), Macrophage M2_CIBERSORT(-0.111803527173054), Hematopoietic stem cell_XCELL(-0.153882015546494), T cell regulatory (Tregs)_CIBERSORT(0.06097731757757), Endothelial cell_XCELL(-0.100296080647646), T cell CD4+ Th2_XCELL(0.415679782718836), Macrophage M2_CIBERSORT(-0.111803527173054), Hematopoietic stem cell_XCELL(-0.153882015546494), T cell regulatory (Tregs)_CIBERSORT(0.06097731757757), Endothelial cell_XCELL(-0.100296080647646) ) dual: -0.638166890251018 ( T cell follicular helper_CIBERSORT(0.0774474433337543), T cell gamma delta_CIBERSORT(0.0628840458858644), Monocyte_CIBERSORT(-0.16416565578472), B cell plasma_CIBERSORT(-0.101238240096849), B cell naive_CIBERSORT(-0.10617622766365), Neutrophil_CIBERSORT(0.0680053911605154), Mast cell activated_CIBERSORT(-0.398779279811305), Macrophage M0_CIBERSORT(0.242939077850881), T cell follicular helper_CIBERSORT(0.0774474433337543), T cell gamma delta_CIBERSORT(0.0628840458858644), Monocyte_CIBERSORT(-0.16416565578472), B cell plasma_CIBERSORT(-0.101238240096849), B cell naive_CIBERSORT(-0.10617622766365), Neutrophil_CIBERSORT(0.0680053911605154), Mast cell activated_CIBERSORT(-0.398779279811305), Macrophage M0_CIBERSORT(0.242939077850881) )	0.888390794196148	anti-tumoral	Anti-tumoral: -0.213975122737599 ( T cell CD4+ memory activated_CIBERSORT(-0.091913774449267), Macrophage M1_CIBERSORT(-0.122061348288332) ) pro-tumoral: 0.0734958100659648 ( Hematopoietic stem cell_XCELL(0.124537926716023), Endothelial cell_XCELL(0.0936639473059007), Cancer associated fibroblast_XCELL(0.0929381461634255), Macrophage M2_CIBERSORT(0.110753466661642), T cell regulatory (Tregs)_CIBERSORT(-0.0605252009496544), T cell CD4+ Th2_XCELL(-0.287872475831372) ) dual: 0.0298019091700213 ( B cell plasma_CIBERSORT(0.0725761912495975), T cell follicular helper_CIBERSORT(-0.0930910639820038), Macrophage M0_CIBERSORT(-0.0893118870428014), Mast cell activated_CIBERSORT(0.139628668945229) )	0.0734958100659648	pro-tumoral	Variable	Cold	Divergent	Only Divergent	1	1	Unique	Unique	Unique in Both
BRCA-6214 / BRCA-3887	BRCA-6214.2.8.0.1.4.2.P.1.11.9.1.2	hsa-miR-24-3p	miRNA	BRCA-3887.2.8.0.1.6.3.N.3.9.9.2.3	GLUL	Coding gene	BRCA	Carbohydrate metabolism	Glyoxylate and dicarboxylate metabolism	Unrelated	miRNA expression	Microsatellite instability	Gene expression	Stemness	0.103122295985376	0.0294218043042415	-0.250589852264014	6.60218345441107e-17	NS	Unchanged	0.87	Overexpression	0.02	Risky	Meaningful Protective	Risky	0.0315	NS	0.251	NS	Risky	0.00174	Protective	0.0149	Divergent	Risky	0.000762	Protective	0.000458	Divergent	Risky	0.00136	Protective	0.00144	Divergent	DSS / PFI / DFI	Divergent	Meaningful Low	NS	3.7687445621831	0.0522188126122353	NS	1.77970321830409	0.182185773742099	NS	High	8.86582449361604	0.00290558985236289	Low	6.97280219897702	0.00827578001410267	Divergent	High	11.4976902098436	0.000696827291561619	Low	6.64640853147285	0.0099355898543001	Divergent	High	10.0228732533297	0.00154608093443409	Low	6.8410805176209	0.00890849386380255	Divergent	Divergent	Anti-tumoral: 0.888390794196148 ( T cell CD8+_CIBERSORT(-0.0673128105837643), T cell CD4+ memory activated_CIBERSORT(0.18366097164266), T cell CD4+ Th1_XCELL(0.0854303190577475), Macrophage M1_CIBERSORT(0.161454531071186), Myeloid dendritic cell activated_CIBERSORT(0.0809623859102448), T cell CD8+_CIBERSORT(-0.0673128105837643), T cell CD4+ memory activated_CIBERSORT(0.18366097164266), T cell CD4+ Th1_XCELL(0.0854303190577475), Macrophage M1_CIBERSORT(0.161454531071186), Myeloid dendritic cell activated_CIBERSORT(0.0809623859102448) ) pro-tumoral: 0.221350953858424 ( T cell CD4+ Th2_XCELL(0.415679782718836), Macrophage M2_CIBERSORT(-0.111803527173054), Hematopoietic stem cell_XCELL(-0.153882015546494), T cell regulatory (Tregs)_CIBERSORT(0.06097731757757), Endothelial cell_XCELL(-0.100296080647646), T cell CD4+ Th2_XCELL(0.415679782718836), Macrophage M2_CIBERSORT(-0.111803527173054), Hematopoietic stem cell_XCELL(-0.153882015546494), T cell regulatory (Tregs)_CIBERSORT(0.06097731757757), Endothelial cell_XCELL(-0.100296080647646) ) dual: -0.638166890251018 ( T cell follicular helper_CIBERSORT(0.0774474433337543), T cell gamma delta_CIBERSORT(0.0628840458858644), Monocyte_CIBERSORT(-0.16416565578472), B cell plasma_CIBERSORT(-0.101238240096849), B cell naive_CIBERSORT(-0.10617622766365), Neutrophil_CIBERSORT(0.0680053911605154), Mast cell activated_CIBERSORT(-0.398779279811305), Macrophage M0_CIBERSORT(0.242939077850881), T cell follicular helper_CIBERSORT(0.0774474433337543), T cell gamma delta_CIBERSORT(0.0628840458858644), Monocyte_CIBERSORT(-0.16416565578472), B cell plasma_CIBERSORT(-0.101238240096849), B cell naive_CIBERSORT(-0.10617622766365), Neutrophil_CIBERSORT(0.0680053911605154), Mast cell activated_CIBERSORT(-0.398779279811305), Macrophage M0_CIBERSORT(0.242939077850881) )	0.888390794196148	anti-tumoral	Anti-tumoral: -1.11451726349306 ( T cell CD4+ Th1_XCELL(-0.402968200732314), T cell CD4+ memory activated_CIBERSORT(-0.180114511098363), NK cell activated_CIBERSORT(-0.205944673964971), Myeloid dendritic cell activated_CIBERSORT(-0.0678100028495488), Macrophage M1_CIBERSORT(-0.116837931557549), T cell CD8+_CIBERSORT(-0.140841943290318) ) pro-tumoral: -0.0205675232965534 ( Granulocyte-monocyte progenitor_XCELL(0.152194925129426), T cell regulatory (Tregs)_CIBERSORT(-0.165644771073784), Hematopoietic stem cell_XCELL(0.0811887901651026), Macrophage M2_CIBERSORT(0.284061210482385), T cell CD4+ Th2_XCELL(-0.372367677999683) ) dual: 0.5940023580407 ( Common lymphoid progenitor_XCELL(0.258208718941266), B cell naive_CIBERSORT(0.149495401720411), NK cell resting_CIBERSORT(0.0804540453232573), Neutrophil_CIBERSORT(0.121969292684365), T cell CD4+ memory resting_CIBERSORT(0.116589826353868), Mast cell activated_CIBERSORT(0.278100521768919), B cell memory_CIBERSORT(-0.189009459055062), T cell follicular helper_CIBERSORT(-0.237976606625588), Monocyte_CIBERSORT(0.120511404030554), Macrophage M0_CIBERSORT(-0.174054105897658), Myeloid dendritic cell resting_CIBERSORT(0.0697133187963679) )	0.5940023580407	dual	Variable	Cold	Divergent	Only Divergent	1	1	Unique	Unique	Unique in Both
BRCA-6215 / BRCA-10054	BRCA-6215.2.2.0.1.4.2.P.1.11.9.1.2	hsa-miR-24-3p	miRNA	BRCA-10054.2.2.0.1.6.3.N.3.3.0.2.3	UGDH	Coding gene	BRCA	Carbohydrate metabolism	Ascorbate and aldarate metabolism	Unrelated	miRNA expression	Microsatellite instability	Gene expression	Stemness	0.103122295985376	0.0294218043042415	-0.188596192112652	1.79489056517662e-09	NS	Unchanged	0.87	Overexpression	5.1e-42	Risky	Meaningful Protective	Risky	0.0315	NS	0.348	NS	Risky	0.00174	NS	0.515	NS	Risky	0.000762	Protective	0.0398	Divergent	Risky	0.00136	NS	0.164	NS	DFI	Divergent	Meaningless	NS	3.7687445621831	0.0522188126122353	NS	0.178196398844975	0.67292783042118	NS	High	8.86582449361604	0.00290558985236289	NS	0.0169127030213786	0.896527779228084	NS	High	11.4976902098436	0.000696827291561619	NS	3.82652000984258	0.0504475712261243	NS	High	10.0228732533297	0.00154608093443409	NS	1.50734421443796	0.219544783349458	NS	NS	Anti-tumoral: 0.888390794196148 ( T cell CD8+_CIBERSORT(-0.0673128105837643), T cell CD4+ memory activated_CIBERSORT(0.18366097164266), T cell CD4+ Th1_XCELL(0.0854303190577475), Macrophage M1_CIBERSORT(0.161454531071186), Myeloid dendritic cell activated_CIBERSORT(0.0809623859102448), T cell CD8+_CIBERSORT(-0.0673128105837643), T cell CD4+ memory activated_CIBERSORT(0.18366097164266), T cell CD4+ Th1_XCELL(0.0854303190577475), Macrophage M1_CIBERSORT(0.161454531071186), Myeloid dendritic cell activated_CIBERSORT(0.0809623859102448) ) pro-tumoral: 0.221350953858424 ( T cell CD4+ Th2_XCELL(0.415679782718836), Macrophage M2_CIBERSORT(-0.111803527173054), Hematopoietic stem cell_XCELL(-0.153882015546494), T cell regulatory (Tregs)_CIBERSORT(0.06097731757757), Endothelial cell_XCELL(-0.100296080647646), T cell CD4+ Th2_XCELL(0.415679782718836), Macrophage M2_CIBERSORT(-0.111803527173054), Hematopoietic stem cell_XCELL(-0.153882015546494), T cell regulatory (Tregs)_CIBERSORT(0.06097731757757), Endothelial cell_XCELL(-0.100296080647646) ) dual: -0.638166890251018 ( T cell follicular helper_CIBERSORT(0.0774474433337543), T cell gamma delta_CIBERSORT(0.0628840458858644), Monocyte_CIBERSORT(-0.16416565578472), B cell plasma_CIBERSORT(-0.101238240096849), B cell naive_CIBERSORT(-0.10617622766365), Neutrophil_CIBERSORT(0.0680053911605154), Mast cell activated_CIBERSORT(-0.398779279811305), Macrophage M0_CIBERSORT(0.242939077850881), T cell follicular helper_CIBERSORT(0.0774474433337543), T cell gamma delta_CIBERSORT(0.0628840458858644), Monocyte_CIBERSORT(-0.16416565578472), B cell plasma_CIBERSORT(-0.101238240096849), B cell naive_CIBERSORT(-0.10617622766365), Neutrophil_CIBERSORT(0.0680053911605154), Mast cell activated_CIBERSORT(-0.398779279811305), Macrophage M0_CIBERSORT(0.242939077850881) )	0.888390794196148	anti-tumoral	Anti-tumoral: -1.19627877596224 ( T cell CD4+ memory activated_CIBERSORT(-0.159920889684696), T cell CD8+_CIBERSORT(-0.205202930568889), Macrophage M1_CIBERSORT(-0.105697333087519), NK cell activated_CIBERSORT(-0.234997682526049), T cell CD4+ Th1_XCELL(-0.394456488463049), Myeloid dendritic cell activated_CIBERSORT(-0.0960034516320426) ) pro-tumoral: -0.103226487883795 ( T cell regulatory (Tregs)_CIBERSORT(-0.17174744496043), Macrophage M2_CIBERSORT(0.268011175921006), T cell CD4+ Th2_XCELL(-0.199490218844371) ) dual: 0.386332339099063 ( B cell naive_CIBERSORT(0.105719115226992), Neutrophil_CIBERSORT(0.0718174768046602), Common lymphoid progenitor_XCELL(0.297112372201312), NK cell resting_CIBERSORT(0.101337679680313), T cell follicular helper_CIBERSORT(-0.265460318610997), Mast cell activated_CIBERSORT(0.217520635981126), B cell memory_CIBERSORT(-0.216399469366473), T cell CD4+ memory resting_CIBERSORT(0.154194005944371), Macrophage M0_CIBERSORT(-0.0795091587622411) )	0.386332339099063	dual	Variable	Cold	Divergent	Only Divergent	1	1	Unique	Unique	Unique in Both
BRCA-6216 / BRCA-3886	BRCA-6216.3.1.0.1.4.2.P.1.11.9.1.2	hsa-miR-24-3p	miRNA	BRCA-3886.3.1.0.1.6.3.N.3.9.9.2.3	GLUL	Coding gene	BRCA	Energy metabolism	Nitrogen metabolism	Unrelated	miRNA expression	Microsatellite instability	Gene expression	Stemness	0.103122295985376	0.0294218043042415	-0.250589852264014	6.60218345441107e-17	NS	Unchanged	0.87	Overexpression	0.02	Risky	Meaningful Protective	Risky	0.0315	NS	0.251	NS	Risky	0.00174	Protective	0.0149	Divergent	Risky	0.000762	Protective	0.000458	Divergent	Risky	0.00136	Protective	0.00144	Divergent	DSS / PFI / DFI	Divergent	Meaningful Low	NS	3.7687445621831	0.0522188126122353	NS	1.77970321830409	0.182185773742099	NS	High	8.86582449361604	0.00290558985236289	Low	6.97280219897702	0.00827578001410267	Divergent	High	11.4976902098436	0.000696827291561619	Low	6.64640853147285	0.0099355898543001	Divergent	High	10.0228732533297	0.00154608093443409	Low	6.8410805176209	0.00890849386380255	Divergent	Divergent	Anti-tumoral: 0.888390794196148 ( T cell CD8+_CIBERSORT(-0.0673128105837643), T cell CD4+ memory activated_CIBERSORT(0.18366097164266), T cell CD4+ Th1_XCELL(0.0854303190577475), Macrophage M1_CIBERSORT(0.161454531071186), Myeloid dendritic cell activated_CIBERSORT(0.0809623859102448), T cell CD8+_CIBERSORT(-0.0673128105837643), T cell CD4+ memory activated_CIBERSORT(0.18366097164266), T cell CD4+ Th1_XCELL(0.0854303190577475), Macrophage M1_CIBERSORT(0.161454531071186), Myeloid dendritic cell activated_CIBERSORT(0.0809623859102448) ) pro-tumoral: 0.221350953858424 ( T cell CD4+ Th2_XCELL(0.415679782718836), Macrophage M2_CIBERSORT(-0.111803527173054), Hematopoietic stem cell_XCELL(-0.153882015546494), T cell regulatory (Tregs)_CIBERSORT(0.06097731757757), Endothelial cell_XCELL(-0.100296080647646), T cell CD4+ Th2_XCELL(0.415679782718836), Macrophage M2_CIBERSORT(-0.111803527173054), Hematopoietic stem cell_XCELL(-0.153882015546494), T cell regulatory (Tregs)_CIBERSORT(0.06097731757757), Endothelial cell_XCELL(-0.100296080647646) ) dual: -0.638166890251018 ( T cell follicular helper_CIBERSORT(0.0774474433337543), T cell gamma delta_CIBERSORT(0.0628840458858644), Monocyte_CIBERSORT(-0.16416565578472), B cell plasma_CIBERSORT(-0.101238240096849), B cell naive_CIBERSORT(-0.10617622766365), Neutrophil_CIBERSORT(0.0680053911605154), Mast cell activated_CIBERSORT(-0.398779279811305), Macrophage M0_CIBERSORT(0.242939077850881), T cell follicular helper_CIBERSORT(0.0774474433337543), T cell gamma delta_CIBERSORT(0.0628840458858644), Monocyte_CIBERSORT(-0.16416565578472), B cell plasma_CIBERSORT(-0.101238240096849), B cell naive_CIBERSORT(-0.10617622766365), Neutrophil_CIBERSORT(0.0680053911605154), Mast cell activated_CIBERSORT(-0.398779279811305), Macrophage M0_CIBERSORT(0.242939077850881) )	0.888390794196148	anti-tumoral	Anti-tumoral: -1.11451726349306 ( T cell CD4+ Th1_XCELL(-0.402968200732314), T cell CD4+ memory activated_CIBERSORT(-0.180114511098363), NK cell activated_CIBERSORT(-0.205944673964971), Myeloid dendritic cell activated_CIBERSORT(-0.0678100028495488), Macrophage M1_CIBERSORT(-0.116837931557549), T cell CD8+_CIBERSORT(-0.140841943290318) ) pro-tumoral: -0.0205675232965534 ( Granulocyte-monocyte progenitor_XCELL(0.152194925129426), T cell regulatory (Tregs)_CIBERSORT(-0.165644771073784), Hematopoietic stem cell_XCELL(0.0811887901651026), Macrophage M2_CIBERSORT(0.284061210482385), T cell CD4+ Th2_XCELL(-0.372367677999683) ) dual: 0.5940023580407 ( Common lymphoid progenitor_XCELL(0.258208718941266), B cell naive_CIBERSORT(0.149495401720411), NK cell resting_CIBERSORT(0.0804540453232573), Neutrophil_CIBERSORT(0.121969292684365), T cell CD4+ memory resting_CIBERSORT(0.116589826353868), Mast cell activated_CIBERSORT(0.278100521768919), B cell memory_CIBERSORT(-0.189009459055062), T cell follicular helper_CIBERSORT(-0.237976606625588), Monocyte_CIBERSORT(0.120511404030554), Macrophage M0_CIBERSORT(-0.174054105897658), Myeloid dendritic cell resting_CIBERSORT(0.0697133187963679) )	0.5940023580407	dual	Variable	Cold	Divergent	Only Divergent	1	1	Unique	Unique	Unique in Both
BRCA-6217 / BRCA-3641	BRCA-6217.1.11.0.1.4.2.P.1.11.9.1.2	hsa-miR-24-3p	miRNA	BRCA-3641.1.11.0.1.7.3.N.0.0.2.3.1	FAH	Coding gene	BRCA	Amino acid metabolism	Tyrosine metabolism	Unrelated	miRNA expression	Microsatellite instability	Methylation	Stemness	0.103122295985376	0.0294218043042415	-0.141073687866168	0.00104088908778113	NS	Unchanged	0.87	No data	No data	Risky	Meaningless	Risky	0.0315	NS	0.0892	NS	Risky	0.00174	NS	0.299	NS	Risky	0.000762	NS	0.127	NS	Risky	0.00136	NS	0.0648	NS		NS	Meaningful Low	NS	3.7687445621831	0.0522188126122353	Low	4.25386508261811	0.0391611067417665	NS	High	8.86582449361604	0.00290558985236289	NS	1.1372948668676	0.286224662238219	NS	High	11.4976902098436	0.000696827291561619	NS	2.12635934511207	0.144784280064991	NS	High	10.0228732533297	0.00154608093443409	NS	3.56230209963862	0.0591057141377056	NS	NS	Anti-tumoral: 0.888390794196148 ( T cell CD8+_CIBERSORT(-0.0673128105837643), T cell CD4+ memory activated_CIBERSORT(0.18366097164266), T cell CD4+ Th1_XCELL(0.0854303190577475), Macrophage M1_CIBERSORT(0.161454531071186), Myeloid dendritic cell activated_CIBERSORT(0.0809623859102448), T cell CD8+_CIBERSORT(-0.0673128105837643), T cell CD4+ memory activated_CIBERSORT(0.18366097164266), T cell CD4+ Th1_XCELL(0.0854303190577475), Macrophage M1_CIBERSORT(0.161454531071186), Myeloid dendritic cell activated_CIBERSORT(0.0809623859102448) ) pro-tumoral: 0.221350953858424 ( T cell CD4+ Th2_XCELL(0.415679782718836), Macrophage M2_CIBERSORT(-0.111803527173054), Hematopoietic stem cell_XCELL(-0.153882015546494), T cell regulatory (Tregs)_CIBERSORT(0.06097731757757), Endothelial cell_XCELL(-0.100296080647646), T cell CD4+ Th2_XCELL(0.415679782718836), Macrophage M2_CIBERSORT(-0.111803527173054), Hematopoietic stem cell_XCELL(-0.153882015546494), T cell regulatory (Tregs)_CIBERSORT(0.06097731757757), Endothelial cell_XCELL(-0.100296080647646) ) dual: -0.638166890251018 ( T cell follicular helper_CIBERSORT(0.0774474433337543), T cell gamma delta_CIBERSORT(0.0628840458858644), Monocyte_CIBERSORT(-0.16416565578472), B cell plasma_CIBERSORT(-0.101238240096849), B cell naive_CIBERSORT(-0.10617622766365), Neutrophil_CIBERSORT(0.0680053911605154), Mast cell activated_CIBERSORT(-0.398779279811305), Macrophage M0_CIBERSORT(0.242939077850881), T cell follicular helper_CIBERSORT(0.0774474433337543), T cell gamma delta_CIBERSORT(0.0628840458858644), Monocyte_CIBERSORT(-0.16416565578472), B cell plasma_CIBERSORT(-0.101238240096849), B cell naive_CIBERSORT(-0.10617622766365), Neutrophil_CIBERSORT(0.0680053911605154), Mast cell activated_CIBERSORT(-0.398779279811305), Macrophage M0_CIBERSORT(0.242939077850881) )	0.888390794196148	anti-tumoral	Anti-tumoral: 0.163531776351882 ( T cell CD8+_CIBERSORT(0.163531776351882) ) pro-tumoral: 0.3553853973644 ( Endothelial cell_XCELL(0.13741062910236), Granulocyte-monocyte progenitor_XCELL(0.0757006190512236), Macrophage M2_CIBERSORT(-0.170156353489565), Hematopoietic stem cell_XCELL(0.198262311765934), Cancer associated fibroblast_XCELL(0.114168190934447) ) dual: 0.326557795973761 ( T cell CD4+ memory resting_CIBERSORT(0.159259897819996), Mast cell activated_CIBERSORT(0.100987249375465), Macrophage M0_CIBERSORT(-0.0713278637047966), B cell naive_CIBERSORT(0.137638512483097) )	0.3553853973644	pro-tumoral	Variable	Hot	Divergent	Only Divergent	1	1	Unique	Unique	Unique in Both
BRCA-6218 / BRCA-2879	BRCA-6218.6.2.0.1.4.2.P.1.11.9.1.2	hsa-miR-24-3p	miRNA	BRCA-2879.6.2.0.1.6.3.N.2.3.0.1.2	ANPEP	Coding gene	BRCA	Metabolism of other amino acids	Glutathione metabolism	Unrelated	miRNA expression	Microsatellite instability	Gene expression	Stemness	0.103122295985376	0.0294218043042415	-0.339458148199964	7.46111445528189e-32	NS	Unchanged	0.87	Underexpression	1.5e-68	Risky	Meaningful Protective	Risky	0.0315	NS	0.516	NS	Risky	0.00174	NS	0.0611	NS	Risky	0.000762	Protective	0.0348	Divergent	Risky	0.00136	NS	0.18	NS	DFI	Divergent	Meaningless	NS	3.7687445621831	0.0522188126122353	NS	0.0506073694344581	0.822009756050876	NS	High	8.86582449361604	0.00290558985236289	NS	0.539031845521967	0.462834238201873	NS	High	11.4976902098436	0.000696827291561619	NS	1.22803204817475	0.267790099476895	NS	High	10.0228732533297	0.00154608093443409	NS	0.288172896622443	0.591393767020284	NS	NS	Anti-tumoral: 0.888390794196148 ( T cell CD8+_CIBERSORT(-0.0673128105837643), T cell CD4+ memory activated_CIBERSORT(0.18366097164266), T cell CD4+ Th1_XCELL(0.0854303190577475), Macrophage M1_CIBERSORT(0.161454531071186), Myeloid dendritic cell activated_CIBERSORT(0.0809623859102448), T cell CD8+_CIBERSORT(-0.0673128105837643), T cell CD4+ memory activated_CIBERSORT(0.18366097164266), T cell CD4+ Th1_XCELL(0.0854303190577475), Macrophage M1_CIBERSORT(0.161454531071186), Myeloid dendritic cell activated_CIBERSORT(0.0809623859102448) ) pro-tumoral: 0.221350953858424 ( T cell CD4+ Th2_XCELL(0.415679782718836), Macrophage M2_CIBERSORT(-0.111803527173054), Hematopoietic stem cell_XCELL(-0.153882015546494), T cell regulatory (Tregs)_CIBERSORT(0.06097731757757), Endothelial cell_XCELL(-0.100296080647646), T cell CD4+ Th2_XCELL(0.415679782718836), Macrophage M2_CIBERSORT(-0.111803527173054), Hematopoietic stem cell_XCELL(-0.153882015546494), T cell regulatory (Tregs)_CIBERSORT(0.06097731757757), Endothelial cell_XCELL(-0.100296080647646) ) dual: -0.638166890251018 ( T cell follicular helper_CIBERSORT(0.0774474433337543), T cell gamma delta_CIBERSORT(0.0628840458858644), Monocyte_CIBERSORT(-0.16416565578472), B cell plasma_CIBERSORT(-0.101238240096849), B cell naive_CIBERSORT(-0.10617622766365), Neutrophil_CIBERSORT(0.0680053911605154), Mast cell activated_CIBERSORT(-0.398779279811305), Macrophage M0_CIBERSORT(0.242939077850881), T cell follicular helper_CIBERSORT(0.0774474433337543), T cell gamma delta_CIBERSORT(0.0628840458858644), Monocyte_CIBERSORT(-0.16416565578472), B cell plasma_CIBERSORT(-0.101238240096849), B cell naive_CIBERSORT(-0.10617622766365), Neutrophil_CIBERSORT(0.0680053911605154), Mast cell activated_CIBERSORT(-0.398779279811305), Macrophage M0_CIBERSORT(0.242939077850881) )	0.888390794196148	anti-tumoral	Anti-tumoral: 0.348416485655408 ( T cell CD4+ Th1_XCELL(-0.201684556113432), T cell CD8+_CIBERSORT(-0.0601647909866961), NK cell activated_CIBERSORT(-0.0865671385552799) ) pro-tumoral: -0.644318747767627 ( Macrophage M2_CIBERSORT(-0.0780333236115541), T cell CD4+ Th2_XCELL(-0.0981659756000221), Cancer associated fibroblast_XCELL(0.304213095244474), Granulocyte-monocyte progenitor_XCELL(0.0631696015932791), Endothelial cell_XCELL(0.193000275311775), Hematopoietic stem cell_XCELL(0.260135074829675) ) dual: 0.103717250680083 ( Macrophage M0_CIBERSORT(0.0842963989164068), B cell plasma_CIBERSORT(-0.0965370034526098), Common lymphoid progenitor_XCELL(-0.0914766461438805) )	0.348416485655408	anti-tumoral	Variable	Cold	Divergent	Only Divergent	1	1	Unique	Unique	Unique in Both
BRCA-6221 / BRCA-3234	BRCA-6221.4.5.0.1.4.2.P.1.11.9.1.2	hsa-miR-24-3p	miRNA	BRCA-3234.4.5.0.1.7.3.N.0.8.2.2.3	CPT1A	Coding gene	BRCA	Lipid metabolism	Fatty acid degradation	Unrelated	miRNA expression	Microsatellite instability	Methylation	Stemness	0.103122295985376	0.0294218043042415	-0.158327353212539	9.57021636878264e-05	NS	Unchanged	0.87	No data	No data	Risky	Meaningful Protective	Risky	0.0315	Protective	0.00889	Divergent	Risky	0.00174	Protective	0.0105	Divergent	Risky	0.000762	Protective	0.0351	Divergent	Risky	0.00136	NS	0.0549	NS	OS / DSS / DFI	Divergent	Meaningful Low	NS	3.7687445621831	0.0522188126122353	Low	4.29942478662462	0.0381252658871375	NS	High	8.86582449361604	0.00290558985236289	NS	3.41009313312953	0.0647987892794932	NS	High	11.4976902098436	0.000696827291561619	NS	1.37654474261813	0.240690581246426	NS	High	10.0228732533297	0.00154608093443409	NS	1.09269915900437	0.29587393540639	NS	NS	Anti-tumoral: 0.888390794196148 ( T cell CD8+_CIBERSORT(-0.0673128105837643), T cell CD4+ memory activated_CIBERSORT(0.18366097164266), T cell CD4+ Th1_XCELL(0.0854303190577475), Macrophage M1_CIBERSORT(0.161454531071186), Myeloid dendritic cell activated_CIBERSORT(0.0809623859102448), T cell CD8+_CIBERSORT(-0.0673128105837643), T cell CD4+ memory activated_CIBERSORT(0.18366097164266), T cell CD4+ Th1_XCELL(0.0854303190577475), Macrophage M1_CIBERSORT(0.161454531071186), Myeloid dendritic cell activated_CIBERSORT(0.0809623859102448) ) pro-tumoral: 0.221350953858424 ( T cell CD4+ Th2_XCELL(0.415679782718836), Macrophage M2_CIBERSORT(-0.111803527173054), Hematopoietic stem cell_XCELL(-0.153882015546494), T cell regulatory (Tregs)_CIBERSORT(0.06097731757757), Endothelial cell_XCELL(-0.100296080647646), T cell CD4+ Th2_XCELL(0.415679782718836), Macrophage M2_CIBERSORT(-0.111803527173054), Hematopoietic stem cell_XCELL(-0.153882015546494), T cell regulatory (Tregs)_CIBERSORT(0.06097731757757), Endothelial cell_XCELL(-0.100296080647646) ) dual: -0.638166890251018 ( T cell follicular helper_CIBERSORT(0.0774474433337543), T cell gamma delta_CIBERSORT(0.0628840458858644), Monocyte_CIBERSORT(-0.16416565578472), B cell plasma_CIBERSORT(-0.101238240096849), B cell naive_CIBERSORT(-0.10617622766365), Neutrophil_CIBERSORT(0.0680053911605154), Mast cell activated_CIBERSORT(-0.398779279811305), Macrophage M0_CIBERSORT(0.242939077850881), T cell follicular helper_CIBERSORT(0.0774474433337543), T cell gamma delta_CIBERSORT(0.0628840458858644), Monocyte_CIBERSORT(-0.16416565578472), B cell plasma_CIBERSORT(-0.101238240096849), B cell naive_CIBERSORT(-0.10617622766365), Neutrophil_CIBERSORT(0.0680053911605154), Mast cell activated_CIBERSORT(-0.398779279811305), Macrophage M0_CIBERSORT(0.242939077850881) )	0.888390794196148	anti-tumoral	Anti-tumoral: -0.573383696151884 ( Myeloid dendritic cell activated_CIBERSORT(-0.0769476317045866), T cell CD4+ Th1_XCELL(-0.0888488211714472), Macrophage M1_CIBERSORT(-0.180596668549534), T cell CD4+ memory activated_CIBERSORT(-0.226990574726316) ) pro-tumoral: 0.277933427859579 ( T cell CD4+ Th2_XCELL(-0.318387091305558), Macrophage M2_CIBERSORT(0.173723863670812), Granulocyte-monocyte progenitor_XCELL(0.0853140799064603), Endothelial cell_XCELL(0.0969212039160878), Hematopoietic stem cell_XCELL(0.127418974643046), Cancer associated fibroblast_XCELL(0.112942397028731) ) dual: 0.2782014243858 ( Common lymphoid progenitor_XCELL(0.202160509679803), B cell plasma_CIBERSORT(0.101908960240309), Mast cell activated_CIBERSORT(0.32892798250254), Class-switched memory B cell_XCELL(-0.0833367330173139), B cell naive_CIBERSORT(0.0807882957636727), T cell follicular helper_CIBERSORT(-0.159188438158593), B cell memory_CIBERSORT(-0.137450949914857), Monocyte_CIBERSORT(0.0706589327925157), Macrophage M0_CIBERSORT(-0.126267135502277) )	0.2782014243858	dual	Variable	Cold	Divergent	Only Divergent	1	1	Unique	Unique	Unique in Both
BRCA-6222 / BRCA-9199	BRCA-6222.5.10.0.1.4.2.P.1.11.9.1.2	hsa-miR-24-3p	miRNA	BRCA-9199.5.10.0.1.7.3.N.0.11.11.2.3	NTPCR	Coding gene	BRCA	Metabolism of cofactors and vitamins	Thiamine metabolism	Unrelated	miRNA expression	Microsatellite instability	Methylation	Stemness	0.103122295985376	0.0294218043042415	-0.129164355099956	0.00422595234300251	NS	Unchanged	0.87	No data	No data	Risky	Protective	Risky	0.0315	Protective	0.0108	Divergent	Risky	0.00174	Protective	0.00952	Divergent	Risky	0.000762	Protective	0.000745	Divergent	Risky	0.00136	Protective	0.0271	Divergent	OS / DSS / PFI / DFI	Divergent	Low	NS	3.7687445621831	0.0522188126122353	Low	5.52218345166513	0.0187768083172085	NS	High	8.86582449361604	0.00290558985236289	Low	7.36923278524078	0.00663492355281048	Divergent	High	11.4976902098436	0.000696827291561619	Low	10.6170933519405	0.00112047034898366	Divergent	High	10.0228732533297	0.00154608093443409	Low	8.04202888929657	0.00457043181665495	Divergent	Divergent	Anti-tumoral: 0.888390794196148 ( T cell CD8+_CIBERSORT(-0.0673128105837643), T cell CD4+ memory activated_CIBERSORT(0.18366097164266), T cell CD4+ Th1_XCELL(0.0854303190577475), Macrophage M1_CIBERSORT(0.161454531071186), Myeloid dendritic cell activated_CIBERSORT(0.0809623859102448), T cell CD8+_CIBERSORT(-0.0673128105837643), T cell CD4+ memory activated_CIBERSORT(0.18366097164266), T cell CD4+ Th1_XCELL(0.0854303190577475), Macrophage M1_CIBERSORT(0.161454531071186), Myeloid dendritic cell activated_CIBERSORT(0.0809623859102448) ) pro-tumoral: 0.221350953858424 ( T cell CD4+ Th2_XCELL(0.415679782718836), Macrophage M2_CIBERSORT(-0.111803527173054), Hematopoietic stem cell_XCELL(-0.153882015546494), T cell regulatory (Tregs)_CIBERSORT(0.06097731757757), Endothelial cell_XCELL(-0.100296080647646), T cell CD4+ Th2_XCELL(0.415679782718836), Macrophage M2_CIBERSORT(-0.111803527173054), Hematopoietic stem cell_XCELL(-0.153882015546494), T cell regulatory (Tregs)_CIBERSORT(0.06097731757757), Endothelial cell_XCELL(-0.100296080647646) ) dual: -0.638166890251018 ( T cell follicular helper_CIBERSORT(0.0774474433337543), T cell gamma delta_CIBERSORT(0.0628840458858644), Monocyte_CIBERSORT(-0.16416565578472), B cell plasma_CIBERSORT(-0.101238240096849), B cell naive_CIBERSORT(-0.10617622766365), Neutrophil_CIBERSORT(0.0680053911605154), Mast cell activated_CIBERSORT(-0.398779279811305), Macrophage M0_CIBERSORT(0.242939077850881), T cell follicular helper_CIBERSORT(0.0774474433337543), T cell gamma delta_CIBERSORT(0.0628840458858644), Monocyte_CIBERSORT(-0.16416565578472), B cell plasma_CIBERSORT(-0.101238240096849), B cell naive_CIBERSORT(-0.10617622766365), Neutrophil_CIBERSORT(0.0680053911605154), Mast cell activated_CIBERSORT(-0.398779279811305), Macrophage M0_CIBERSORT(0.242939077850881) )	0.888390794196148	anti-tumoral	Anti-tumoral: -0.0833520430695019 ( T cell CD4+ Th1_XCELL(-0.0833520430695019) ) pro-tumoral: 0.180881936894933 ( Hematopoietic stem cell_XCELL(0.0927420285787415), Granulocyte-monocyte progenitor_XCELL(0.0715878848423826), Cancer associated fibroblast_XCELL(0.10296212071022), T cell CD4+ Th2_XCELL(-0.0864100972364115) ) dual: 0.315948208667281 ( T cell CD4+ memory resting_CIBERSORT(0.0742189792918103), T cell follicular helper_CIBERSORT(-0.0737633900286988), Myeloid dendritic cell resting_CIBERSORT(0.11241786860633), Mast cell activated_CIBERSORT(0.189737229230349), B cell naive_CIBERSORT(0.0755708397332889), Macrophage M0_CIBERSORT(-0.138113687160085), Common lymphoid progenitor_XCELL(0.0758803689942869) )	0.315948208667281	dual	Variable	Cold	Divergent	Only Divergent	1	1	Unique	Unique	Unique in Both
BRCA-6225 / BRCA-9776	BRCA-6225.1.7.0.1.4.2.P.1.11.9.1.2	hsa-miR-24-3p	miRNA	BRCA-9776.1.7.0.1.6.3.N.2.2.2.1.2	SETD7	Coding gene	BRCA	Amino acid metabolism	Lysine degradation	Unrelated	miRNA expression	Microsatellite instability	Gene expression	Stemness	0.103122295985376	0.0294218043042415	-0.317417000266364	1.25399943348828e-27	NS	Unchanged	0.87	Underexpression	1.7e-07	Risky	Meaningful Risky	Risky	0.0315	Risky	0.0192	Convergent	Risky	0.00174	NS	0.238	NS	Risky	0.000762	NS	0.577	NS	Risky	0.00136	NS	0.0982	NS	OS	Convergent	Meaningful High	NS	3.7687445621831	0.0522188126122353	High	7.43624969699503	0.00639229591183432	NS	High	8.86582449361604	0.00290558985236289	NS	0.413752456284366	0.520071025222194	NS	High	11.4976902098436	0.000696827291561619	NS	0.00490488475595012	0.944165895631705	NS	High	10.0228732533297	0.00154608093443409	NS	1.39079593137952	0.238270731873891	NS	NS	Anti-tumoral: 0.888390794196148 ( T cell CD8+_CIBERSORT(-0.0673128105837643), T cell CD4+ memory activated_CIBERSORT(0.18366097164266), T cell CD4+ Th1_XCELL(0.0854303190577475), Macrophage M1_CIBERSORT(0.161454531071186), Myeloid dendritic cell activated_CIBERSORT(0.0809623859102448), T cell CD8+_CIBERSORT(-0.0673128105837643), T cell CD4+ memory activated_CIBERSORT(0.18366097164266), T cell CD4+ Th1_XCELL(0.0854303190577475), Macrophage M1_CIBERSORT(0.161454531071186), Myeloid dendritic cell activated_CIBERSORT(0.0809623859102448) ) pro-tumoral: 0.221350953858424 ( T cell CD4+ Th2_XCELL(0.415679782718836), Macrophage M2_CIBERSORT(-0.111803527173054), Hematopoietic stem cell_XCELL(-0.153882015546494), T cell regulatory (Tregs)_CIBERSORT(0.06097731757757), Endothelial cell_XCELL(-0.100296080647646), T cell CD4+ Th2_XCELL(0.415679782718836), Macrophage M2_CIBERSORT(-0.111803527173054), Hematopoietic stem cell_XCELL(-0.153882015546494), T cell regulatory (Tregs)_CIBERSORT(0.06097731757757), Endothelial cell_XCELL(-0.100296080647646) ) dual: -0.638166890251018 ( T cell follicular helper_CIBERSORT(0.0774474433337543), T cell gamma delta_CIBERSORT(0.0628840458858644), Monocyte_CIBERSORT(-0.16416565578472), B cell plasma_CIBERSORT(-0.101238240096849), B cell naive_CIBERSORT(-0.10617622766365), Neutrophil_CIBERSORT(0.0680053911605154), Mast cell activated_CIBERSORT(-0.398779279811305), Macrophage M0_CIBERSORT(0.242939077850881), T cell follicular helper_CIBERSORT(0.0774474433337543), T cell gamma delta_CIBERSORT(0.0628840458858644), Monocyte_CIBERSORT(-0.16416565578472), B cell plasma_CIBERSORT(-0.101238240096849), B cell naive_CIBERSORT(-0.10617622766365), Neutrophil_CIBERSORT(0.0680053911605154), Mast cell activated_CIBERSORT(-0.398779279811305), Macrophage M0_CIBERSORT(0.242939077850881) )	0.888390794196148	anti-tumoral	Anti-tumoral: 1.37969921086 ( Myeloid dendritic cell activated_CIBERSORT(-0.0727327818109521), T cell CD4+ Th1_XCELL(-0.592111764170948), NK cell activated_CIBERSORT(-0.284952626742922), Macrophage M1_CIBERSORT(-0.0828437200995333), T cell CD8+_CIBERSORT(-0.253537717403669), T cell CD4+ memory activated_CIBERSORT(-0.093520600631978) ) pro-tumoral: -0.118984849318084 ( T cell regulatory (Tregs)_CIBERSORT(-0.276919301771252), T cell CD4+ Th2_XCELL(-0.132920865709708), Hematopoietic stem cell_XCELL(0.0599211345865381), Granulocyte-monocyte progenitor_XCELL(0.153363259836151), Macrophage M2_CIBERSORT(0.315540622376355) ) dual: -0.466578005422149 ( Mast cell activated_CIBERSORT(0.216770370330717), NK cell resting_CIBERSORT(0.0649119476960048), Macrophage M0_CIBERSORT(-0.118558188476252), Common lymphoid progenitor_XCELL(0.368070833206451), T cell CD4+ memory resting_CIBERSORT(0.225730935566555), Myeloid dendritic cell resting_CIBERSORT(0.0710474317006934), B cell naive_CIBERSORT(0.164159190705614), Monocyte_CIBERSORT(0.0826639837007457), B cell memory_CIBERSORT(-0.253092154534748), Neutrophil_CIBERSORT(0.111277356191716), T cell follicular helper_CIBERSORT(-0.362774945595843), Class-switched memory B cell_XCELL(-0.103628755069505) )	1.37969921086	anti-tumoral	Variable	Variable	Convergent	Only Convergent	1	1	Unique	Unique	Unique in Both
BRCA-6227 / BRCA-10053	BRCA-6227.2.10.0.1.4.2.P.1.11.9.1.2	hsa-miR-24-3p	miRNA	BRCA-10053.2.10.0.1.6.3.N.3.3.0.2.3	UGDH	Coding gene	BRCA	Carbohydrate metabolism	Pentose and glucuronate interconversions	Unrelated	miRNA expression	Microsatellite instability	Gene expression	Stemness	0.103122295985376	0.0294218043042415	-0.188596192112652	1.79489056517662e-09	NS	Unchanged	0.87	Overexpression	5.1e-42	Risky	Meaningful Protective	Risky	0.0315	NS	0.348	NS	Risky	0.00174	NS	0.515	NS	Risky	0.000762	Protective	0.0398	Divergent	Risky	0.00136	NS	0.164	NS	DFI	Divergent	Meaningless	NS	3.7687445621831	0.0522188126122353	NS	0.178196398844975	0.67292783042118	NS	High	8.86582449361604	0.00290558985236289	NS	0.0169127030213786	0.896527779228084	NS	High	11.4976902098436	0.000696827291561619	NS	3.82652000984258	0.0504475712261243	NS	High	10.0228732533297	0.00154608093443409	NS	1.50734421443796	0.219544783349458	NS	NS	Anti-tumoral: 0.888390794196148 ( T cell CD8+_CIBERSORT(-0.0673128105837643), T cell CD4+ memory activated_CIBERSORT(0.18366097164266), T cell CD4+ Th1_XCELL(0.0854303190577475), Macrophage M1_CIBERSORT(0.161454531071186), Myeloid dendritic cell activated_CIBERSORT(0.0809623859102448), T cell CD8+_CIBERSORT(-0.0673128105837643), T cell CD4+ memory activated_CIBERSORT(0.18366097164266), T cell CD4+ Th1_XCELL(0.0854303190577475), Macrophage M1_CIBERSORT(0.161454531071186), Myeloid dendritic cell activated_CIBERSORT(0.0809623859102448) ) pro-tumoral: 0.221350953858424 ( T cell CD4+ Th2_XCELL(0.415679782718836), Macrophage M2_CIBERSORT(-0.111803527173054), Hematopoietic stem cell_XCELL(-0.153882015546494), T cell regulatory (Tregs)_CIBERSORT(0.06097731757757), Endothelial cell_XCELL(-0.100296080647646), T cell CD4+ Th2_XCELL(0.415679782718836), Macrophage M2_CIBERSORT(-0.111803527173054), Hematopoietic stem cell_XCELL(-0.153882015546494), T cell regulatory (Tregs)_CIBERSORT(0.06097731757757), Endothelial cell_XCELL(-0.100296080647646) ) dual: -0.638166890251018 ( T cell follicular helper_CIBERSORT(0.0774474433337543), T cell gamma delta_CIBERSORT(0.0628840458858644), Monocyte_CIBERSORT(-0.16416565578472), B cell plasma_CIBERSORT(-0.101238240096849), B cell naive_CIBERSORT(-0.10617622766365), Neutrophil_CIBERSORT(0.0680053911605154), Mast cell activated_CIBERSORT(-0.398779279811305), Macrophage M0_CIBERSORT(0.242939077850881), T cell follicular helper_CIBERSORT(0.0774474433337543), T cell gamma delta_CIBERSORT(0.0628840458858644), Monocyte_CIBERSORT(-0.16416565578472), B cell plasma_CIBERSORT(-0.101238240096849), B cell naive_CIBERSORT(-0.10617622766365), Neutrophil_CIBERSORT(0.0680053911605154), Mast cell activated_CIBERSORT(-0.398779279811305), Macrophage M0_CIBERSORT(0.242939077850881) )	0.888390794196148	anti-tumoral	Anti-tumoral: -1.19627877596224 ( T cell CD4+ memory activated_CIBERSORT(-0.159920889684696), T cell CD8+_CIBERSORT(-0.205202930568889), Macrophage M1_CIBERSORT(-0.105697333087519), NK cell activated_CIBERSORT(-0.234997682526049), T cell CD4+ Th1_XCELL(-0.394456488463049), Myeloid dendritic cell activated_CIBERSORT(-0.0960034516320426) ) pro-tumoral: -0.103226487883795 ( T cell regulatory (Tregs)_CIBERSORT(-0.17174744496043), Macrophage M2_CIBERSORT(0.268011175921006), T cell CD4+ Th2_XCELL(-0.199490218844371) ) dual: 0.386332339099063 ( B cell naive_CIBERSORT(0.105719115226992), Neutrophil_CIBERSORT(0.0718174768046602), Common lymphoid progenitor_XCELL(0.297112372201312), NK cell resting_CIBERSORT(0.101337679680313), T cell follicular helper_CIBERSORT(-0.265460318610997), Mast cell activated_CIBERSORT(0.217520635981126), B cell memory_CIBERSORT(-0.216399469366473), T cell CD4+ memory resting_CIBERSORT(0.154194005944371), Macrophage M0_CIBERSORT(-0.0795091587622411) )	0.386332339099063	dual	Variable	Cold	Divergent	Only Divergent	1	1	Unique	Unique	Unique in Both
BRCA-6232 / BRCA-3885	BRCA-6232.1.3.0.1.4.2.P.1.11.9.1.2	hsa-miR-24-3p	miRNA	BRCA-3885.1.3.0.1.6.3.N.3.9.9.2.3	GLUL	Coding gene	BRCA	Amino acid metabolism	Arginine biosynthesis	Unrelated	miRNA expression	Microsatellite instability	Gene expression	Stemness	0.103122295985376	0.0294218043042415	-0.250589852264014	6.60218345441107e-17	NS	Unchanged	0.87	Overexpression	0.02	Risky	Meaningful Protective	Risky	0.0315	NS	0.251	NS	Risky	0.00174	Protective	0.0149	Divergent	Risky	0.000762	Protective	0.000458	Divergent	Risky	0.00136	Protective	0.00144	Divergent	DSS / PFI / DFI	Divergent	Meaningful Low	NS	3.7687445621831	0.0522188126122353	NS	1.77970321830409	0.182185773742099	NS	High	8.86582449361604	0.00290558985236289	Low	6.97280219897702	0.00827578001410267	Divergent	High	11.4976902098436	0.000696827291561619	Low	6.64640853147285	0.0099355898543001	Divergent	High	10.0228732533297	0.00154608093443409	Low	6.8410805176209	0.00890849386380255	Divergent	Divergent	Anti-tumoral: 0.888390794196148 ( T cell CD8+_CIBERSORT(-0.0673128105837643), T cell CD4+ memory activated_CIBERSORT(0.18366097164266), T cell CD4+ Th1_XCELL(0.0854303190577475), Macrophage M1_CIBERSORT(0.161454531071186), Myeloid dendritic cell activated_CIBERSORT(0.0809623859102448), T cell CD8+_CIBERSORT(-0.0673128105837643), T cell CD4+ memory activated_CIBERSORT(0.18366097164266), T cell CD4+ Th1_XCELL(0.0854303190577475), Macrophage M1_CIBERSORT(0.161454531071186), Myeloid dendritic cell activated_CIBERSORT(0.0809623859102448) ) pro-tumoral: 0.221350953858424 ( T cell CD4+ Th2_XCELL(0.415679782718836), Macrophage M2_CIBERSORT(-0.111803527173054), Hematopoietic stem cell_XCELL(-0.153882015546494), T cell regulatory (Tregs)_CIBERSORT(0.06097731757757), Endothelial cell_XCELL(-0.100296080647646), T cell CD4+ Th2_XCELL(0.415679782718836), Macrophage M2_CIBERSORT(-0.111803527173054), Hematopoietic stem cell_XCELL(-0.153882015546494), T cell regulatory (Tregs)_CIBERSORT(0.06097731757757), Endothelial cell_XCELL(-0.100296080647646) ) dual: -0.638166890251018 ( T cell follicular helper_CIBERSORT(0.0774474433337543), T cell gamma delta_CIBERSORT(0.0628840458858644), Monocyte_CIBERSORT(-0.16416565578472), B cell plasma_CIBERSORT(-0.101238240096849), B cell naive_CIBERSORT(-0.10617622766365), Neutrophil_CIBERSORT(0.0680053911605154), Mast cell activated_CIBERSORT(-0.398779279811305), Macrophage M0_CIBERSORT(0.242939077850881), T cell follicular helper_CIBERSORT(0.0774474433337543), T cell gamma delta_CIBERSORT(0.0628840458858644), Monocyte_CIBERSORT(-0.16416565578472), B cell plasma_CIBERSORT(-0.101238240096849), B cell naive_CIBERSORT(-0.10617622766365), Neutrophil_CIBERSORT(0.0680053911605154), Mast cell activated_CIBERSORT(-0.398779279811305), Macrophage M0_CIBERSORT(0.242939077850881) )	0.888390794196148	anti-tumoral	Anti-tumoral: -1.11451726349306 ( T cell CD4+ Th1_XCELL(-0.402968200732314), T cell CD4+ memory activated_CIBERSORT(-0.180114511098363), NK cell activated_CIBERSORT(-0.205944673964971), Myeloid dendritic cell activated_CIBERSORT(-0.0678100028495488), Macrophage M1_CIBERSORT(-0.116837931557549), T cell CD8+_CIBERSORT(-0.140841943290318) ) pro-tumoral: -0.0205675232965534 ( Granulocyte-monocyte progenitor_XCELL(0.152194925129426), T cell regulatory (Tregs)_CIBERSORT(-0.165644771073784), Hematopoietic stem cell_XCELL(0.0811887901651026), Macrophage M2_CIBERSORT(0.284061210482385), T cell CD4+ Th2_XCELL(-0.372367677999683) ) dual: 0.5940023580407 ( Common lymphoid progenitor_XCELL(0.258208718941266), B cell naive_CIBERSORT(0.149495401720411), NK cell resting_CIBERSORT(0.0804540453232573), Neutrophil_CIBERSORT(0.121969292684365), T cell CD4+ memory resting_CIBERSORT(0.116589826353868), Mast cell activated_CIBERSORT(0.278100521768919), B cell memory_CIBERSORT(-0.189009459055062), T cell follicular helper_CIBERSORT(-0.237976606625588), Monocyte_CIBERSORT(0.120511404030554), Macrophage M0_CIBERSORT(-0.174054105897658), Myeloid dendritic cell resting_CIBERSORT(0.0697133187963679) )	0.5940023580407	dual	Variable	Cold	Divergent	Only Divergent	1	1	Unique	Unique	Unique in Both
BRCA-6237 / BRCA-8823	BRCA-6237.4.12.0.1.4.2.P.1.11.9.1.2	hsa-miR-24-3p	miRNA	BRCA-8823.4.12.0.1.7.3.N.0.6.0.2.3	LBR	Coding gene	BRCA	Lipid metabolism	Steroid biosynthesis	Unrelated	miRNA expression	Microsatellite instability	Methylation	Stemness	0.103122295985376	0.0294218043042415	-0.124847115282114	0.00699500062484339	NS	Unchanged	0.87	No data	No data	Risky	Meaningful Protective	Risky	0.0315	NS	0.287	NS	Risky	0.00174	NS	0.139	NS	Risky	0.000762	Protective	0.00774	Divergent	Risky	0.00136	Protective	0.0327	Divergent	PFI / DFI	Divergent	Meaningless	NS	3.7687445621831	0.0522188126122353	NS	0.449375903986787	0.502631476677978	NS	High	8.86582449361604	0.00290558985236289	NS	2.20151772828425	0.137874928373772	NS	High	11.4976902098436	0.000696827291561619	NS	2.79434359843706	0.094597497558889	NS	High	10.0228732533297	0.00154608093443409	NS	1.4016440099901	0.23644850366034	NS	NS	Anti-tumoral: 0.888390794196148 ( T cell CD8+_CIBERSORT(-0.0673128105837643), T cell CD4+ memory activated_CIBERSORT(0.18366097164266), T cell CD4+ Th1_XCELL(0.0854303190577475), Macrophage M1_CIBERSORT(0.161454531071186), Myeloid dendritic cell activated_CIBERSORT(0.0809623859102448), T cell CD8+_CIBERSORT(-0.0673128105837643), T cell CD4+ memory activated_CIBERSORT(0.18366097164266), T cell CD4+ Th1_XCELL(0.0854303190577475), Macrophage M1_CIBERSORT(0.161454531071186), Myeloid dendritic cell activated_CIBERSORT(0.0809623859102448) ) pro-tumoral: 0.221350953858424 ( T cell CD4+ Th2_XCELL(0.415679782718836), Macrophage M2_CIBERSORT(-0.111803527173054), Hematopoietic stem cell_XCELL(-0.153882015546494), T cell regulatory (Tregs)_CIBERSORT(0.06097731757757), Endothelial cell_XCELL(-0.100296080647646), T cell CD4+ Th2_XCELL(0.415679782718836), Macrophage M2_CIBERSORT(-0.111803527173054), Hematopoietic stem cell_XCELL(-0.153882015546494), T cell regulatory (Tregs)_CIBERSORT(0.06097731757757), Endothelial cell_XCELL(-0.100296080647646) ) dual: -0.638166890251018 ( T cell follicular helper_CIBERSORT(0.0774474433337543), T cell gamma delta_CIBERSORT(0.0628840458858644), Monocyte_CIBERSORT(-0.16416565578472), B cell plasma_CIBERSORT(-0.101238240096849), B cell naive_CIBERSORT(-0.10617622766365), Neutrophil_CIBERSORT(0.0680053911605154), Mast cell activated_CIBERSORT(-0.398779279811305), Macrophage M0_CIBERSORT(0.242939077850881), T cell follicular helper_CIBERSORT(0.0774474433337543), T cell gamma delta_CIBERSORT(0.0628840458858644), Monocyte_CIBERSORT(-0.16416565578472), B cell plasma_CIBERSORT(-0.101238240096849), B cell naive_CIBERSORT(-0.10617622766365), Neutrophil_CIBERSORT(0.0680053911605154), Mast cell activated_CIBERSORT(-0.398779279811305), Macrophage M0_CIBERSORT(0.242939077850881) )	0.888390794196148	anti-tumoral	Anti-tumoral: -1.09220802208474 ( T cell CD4+ memory activated_CIBERSORT(-0.287383491857196), T cell CD8+_CIBERSORT(-0.215946401470684), T cell CD4+ Th1_XCELL(-0.138092241024061), Macrophage M1_CIBERSORT(-0.244535712304062), NK cell activated_CIBERSORT(-0.206250175428741) ) pro-tumoral: -0.17869400535882 ( Macrophage M2_CIBERSORT(0.34863660373801), T cell regulatory (Tregs)_CIBERSORT(-0.160383822522521), T cell CD4+ Th2_XCELL(-0.366946786574309) ) dual: 0.490385616710999 ( B cell memory_CIBERSORT(-0.248816870805506), Common lymphoid progenitor_XCELL(0.333401015673922), Neutrophil_CIBERSORT(0.0943759768366081), B cell naive_CIBERSORT(0.119769950624784), Mast cell activated_CIBERSORT(0.284465809425693), Monocyte_CIBERSORT(0.0815363058909163), B cell plasma_CIBERSORT(0.106234965689255), NK cell resting_CIBERSORT(0.143001466818862), T cell follicular helper_CIBERSORT(-0.226195262172238), Macrophage M0_CIBERSORT(-0.109220579279005), T cell CD4+ naive_CIBERSORT(0.0912744068327286), Class-switched memory B cell_XCELL(-0.179441568825021) )	0.490385616710999	dual	Variable	Cold	Divergent	Only Divergent	1	1	Unique	Unique	Unique in Both
BRCA-6243 / BRCA-3234	BRCA-6243.4.5.0.1.4.3.P.1.11.9.1.2	hsa-miR-24-3p	miRNA	BRCA-3234.4.5.0.1.7.3.N.0.8.2.2.3	CPT1A	Coding gene	BRCA	Lipid metabolism	Fatty acid degradation	Unrelated	miRNA expression	Stemness	Methylation	Stemness	0.211233660856831	1.07676485884832e-11	-0.158327353212539	9.57021636878264e-05	Divergent	Unchanged	0.87	No data	No data	Risky	Meaningful Protective	Risky	0.0315	Protective	0.00889	Divergent	Risky	0.00174	Protective	0.0105	Divergent	Risky	0.000762	Protective	0.0351	Divergent	Risky	0.00136	NS	0.0549	NS	OS / DSS / DFI	Divergent	Meaningful Low	NS	3.7687445621831	0.0522188126122353	Low	4.29942478662462	0.0381252658871375	NS	High	8.86582449361604	0.00290558985236289	NS	3.41009313312953	0.0647987892794932	NS	High	11.4976902098436	0.000696827291561619	NS	1.37654474261813	0.240690581246426	NS	High	10.0228732533297	0.00154608093443409	NS	1.09269915900437	0.29587393540639	NS	NS	Anti-tumoral: 0.888390794196148 ( T cell CD8+_CIBERSORT(-0.0673128105837643), T cell CD4+ memory activated_CIBERSORT(0.18366097164266), T cell CD4+ Th1_XCELL(0.0854303190577475), Macrophage M1_CIBERSORT(0.161454531071186), Myeloid dendritic cell activated_CIBERSORT(0.0809623859102448), T cell CD8+_CIBERSORT(-0.0673128105837643), T cell CD4+ memory activated_CIBERSORT(0.18366097164266), T cell CD4+ Th1_XCELL(0.0854303190577475), Macrophage M1_CIBERSORT(0.161454531071186), Myeloid dendritic cell activated_CIBERSORT(0.0809623859102448) ) pro-tumoral: 0.221350953858424 ( T cell CD4+ Th2_XCELL(0.415679782718836), Macrophage M2_CIBERSORT(-0.111803527173054), Hematopoietic stem cell_XCELL(-0.153882015546494), T cell regulatory (Tregs)_CIBERSORT(0.06097731757757), Endothelial cell_XCELL(-0.100296080647646), T cell CD4+ Th2_XCELL(0.415679782718836), Macrophage M2_CIBERSORT(-0.111803527173054), Hematopoietic stem cell_XCELL(-0.153882015546494), T cell regulatory (Tregs)_CIBERSORT(0.06097731757757), Endothelial cell_XCELL(-0.100296080647646) ) dual: -0.638166890251018 ( T cell follicular helper_CIBERSORT(0.0774474433337543), T cell gamma delta_CIBERSORT(0.0628840458858644), Monocyte_CIBERSORT(-0.16416565578472), B cell plasma_CIBERSORT(-0.101238240096849), B cell naive_CIBERSORT(-0.10617622766365), Neutrophil_CIBERSORT(0.0680053911605154), Mast cell activated_CIBERSORT(-0.398779279811305), Macrophage M0_CIBERSORT(0.242939077850881), T cell follicular helper_CIBERSORT(0.0774474433337543), T cell gamma delta_CIBERSORT(0.0628840458858644), Monocyte_CIBERSORT(-0.16416565578472), B cell plasma_CIBERSORT(-0.101238240096849), B cell naive_CIBERSORT(-0.10617622766365), Neutrophil_CIBERSORT(0.0680053911605154), Mast cell activated_CIBERSORT(-0.398779279811305), Macrophage M0_CIBERSORT(0.242939077850881) )	0.888390794196148	anti-tumoral	Anti-tumoral: -0.573383696151884 ( Myeloid dendritic cell activated_CIBERSORT(-0.0769476317045866), T cell CD4+ Th1_XCELL(-0.0888488211714472), Macrophage M1_CIBERSORT(-0.180596668549534), T cell CD4+ memory activated_CIBERSORT(-0.226990574726316) ) pro-tumoral: 0.277933427859579 ( T cell CD4+ Th2_XCELL(-0.318387091305558), Macrophage M2_CIBERSORT(0.173723863670812), Granulocyte-monocyte progenitor_XCELL(0.0853140799064603), Endothelial cell_XCELL(0.0969212039160878), Hematopoietic stem cell_XCELL(0.127418974643046), Cancer associated fibroblast_XCELL(0.112942397028731) ) dual: 0.2782014243858 ( Common lymphoid progenitor_XCELL(0.202160509679803), B cell plasma_CIBERSORT(0.101908960240309), Mast cell activated_CIBERSORT(0.32892798250254), Class-switched memory B cell_XCELL(-0.0833367330173139), B cell naive_CIBERSORT(0.0807882957636727), T cell follicular helper_CIBERSORT(-0.159188438158593), B cell memory_CIBERSORT(-0.137450949914857), Monocyte_CIBERSORT(0.0706589327925157), Macrophage M0_CIBERSORT(-0.126267135502277) )	0.2782014243858	dual	Variable	Cold	Divergent	Only Divergent	1	1	Unique	Unique	Unique in Both
BRCA-6244 / BRCA-2790	BRCA-6244.1.13.0.1.4.3.P.1.11.9.1.2	hsa-miR-24-3p	miRNA	BRCA-2790.1.13.0.1.3.3.N.0.2.0.3.3	ALDH6A1	Coding gene	BRCA	Amino acid metabolism	Valine, leucine and isoleucine degradation	Unrelated	miRNA expression	Stemness	CNV	Stemness	0.211233660856831	1.07676485884832e-11	-0.217945380490911	2.2903468251729e-11	Divergent	Unchanged	0.87	No data	No data	Risky	Meaningful Protective	Risky	0.0315	Protective	0.0482	Divergent	Risky	0.00174	NS	0.297	NS	Risky	0.000762	NS	0.636	NS	Risky	0.00136	NS	0.717	NS	OS	Divergent	Meaningless	NS	3.7687445621831	0.0522188126122353	NS	5.06326257526004	0.0795291794441589	NS	High	8.86582449361604	0.00290558985236289	NS	1.52313176299426	0.466934689861375	NS	High	11.4976902098436	0.000696827291561619	NS	0.196573271279829	0.90638906310679	NS	High	10.0228732533297	0.00154608093443409	NS	0.174293469920967	0.916542596923821	NS	NS	Anti-tumoral: 0.888390794196148 ( T cell CD8+_CIBERSORT(-0.0673128105837643), T cell CD4+ memory activated_CIBERSORT(0.18366097164266), T cell CD4+ Th1_XCELL(0.0854303190577475), Macrophage M1_CIBERSORT(0.161454531071186), Myeloid dendritic cell activated_CIBERSORT(0.0809623859102448), T cell CD8+_CIBERSORT(-0.0673128105837643), T cell CD4+ memory activated_CIBERSORT(0.18366097164266), T cell CD4+ Th1_XCELL(0.0854303190577475), Macrophage M1_CIBERSORT(0.161454531071186), Myeloid dendritic cell activated_CIBERSORT(0.0809623859102448) ) pro-tumoral: 0.221350953858424 ( T cell CD4+ Th2_XCELL(0.415679782718836), Macrophage M2_CIBERSORT(-0.111803527173054), Hematopoietic stem cell_XCELL(-0.153882015546494), T cell regulatory (Tregs)_CIBERSORT(0.06097731757757), Endothelial cell_XCELL(-0.100296080647646), T cell CD4+ Th2_XCELL(0.415679782718836), Macrophage M2_CIBERSORT(-0.111803527173054), Hematopoietic stem cell_XCELL(-0.153882015546494), T cell regulatory (Tregs)_CIBERSORT(0.06097731757757), Endothelial cell_XCELL(-0.100296080647646) ) dual: -0.638166890251018 ( T cell follicular helper_CIBERSORT(0.0774474433337543), T cell gamma delta_CIBERSORT(0.0628840458858644), Monocyte_CIBERSORT(-0.16416565578472), B cell plasma_CIBERSORT(-0.101238240096849), B cell naive_CIBERSORT(-0.10617622766365), Neutrophil_CIBERSORT(0.0680053911605154), Mast cell activated_CIBERSORT(-0.398779279811305), Macrophage M0_CIBERSORT(0.242939077850881), T cell follicular helper_CIBERSORT(0.0774474433337543), T cell gamma delta_CIBERSORT(0.0628840458858644), Monocyte_CIBERSORT(-0.16416565578472), B cell plasma_CIBERSORT(-0.101238240096849), B cell naive_CIBERSORT(-0.10617622766365), Neutrophil_CIBERSORT(0.0680053911605154), Mast cell activated_CIBERSORT(-0.398779279811305), Macrophage M0_CIBERSORT(0.242939077850881) )	0.888390794196148	anti-tumoral	Anti-tumoral: -0.213975122737599 ( T cell CD4+ memory activated_CIBERSORT(-0.091913774449267), Macrophage M1_CIBERSORT(-0.122061348288332) ) pro-tumoral: 0.0734958100659648 ( Hematopoietic stem cell_XCELL(0.124537926716023), Endothelial cell_XCELL(0.0936639473059007), Cancer associated fibroblast_XCELL(0.0929381461634255), Macrophage M2_CIBERSORT(0.110753466661642), T cell regulatory (Tregs)_CIBERSORT(-0.0605252009496544), T cell CD4+ Th2_XCELL(-0.287872475831372) ) dual: 0.0298019091700213 ( B cell plasma_CIBERSORT(0.0725761912495975), T cell follicular helper_CIBERSORT(-0.0930910639820038), Macrophage M0_CIBERSORT(-0.0893118870428014), Mast cell activated_CIBERSORT(0.139628668945229) )	0.0734958100659648	pro-tumoral	Variable	Cold	Divergent	Only Divergent	1	1	Unique	Unique	Unique in Both
BRCA-6246 / BRCA-2791	BRCA-6246.6.6.0.1.4.3.P.1.11.9.1.2	hsa-miR-24-3p	miRNA	BRCA-2791.6.6.0.1.3.3.N.0.2.0.3.3	ALDH6A1	Coding gene	BRCA	Metabolism of other amino acids	beta-Alanine metabolism	Unrelated	miRNA expression	Stemness	CNV	Stemness	0.211233660856831	1.07676485884832e-11	-0.217945380490911	2.2903468251729e-11	Divergent	Unchanged	0.87	No data	No data	Risky	Meaningful Protective	Risky	0.0315	Protective	0.0482	Divergent	Risky	0.00174	NS	0.297	NS	Risky	0.000762	NS	0.636	NS	Risky	0.00136	NS	0.717	NS	OS	Divergent	Meaningless	NS	3.7687445621831	0.0522188126122353	NS	5.06326257526004	0.0795291794441589	NS	High	8.86582449361604	0.00290558985236289	NS	1.52313176299426	0.466934689861375	NS	High	11.4976902098436	0.000696827291561619	NS	0.196573271279829	0.90638906310679	NS	High	10.0228732533297	0.00154608093443409	NS	0.174293469920967	0.916542596923821	NS	NS	Anti-tumoral: 0.888390794196148 ( T cell CD8+_CIBERSORT(-0.0673128105837643), T cell CD4+ memory activated_CIBERSORT(0.18366097164266), T cell CD4+ Th1_XCELL(0.0854303190577475), Macrophage M1_CIBERSORT(0.161454531071186), Myeloid dendritic cell activated_CIBERSORT(0.0809623859102448), T cell CD8+_CIBERSORT(-0.0673128105837643), T cell CD4+ memory activated_CIBERSORT(0.18366097164266), T cell CD4+ Th1_XCELL(0.0854303190577475), Macrophage M1_CIBERSORT(0.161454531071186), Myeloid dendritic cell activated_CIBERSORT(0.0809623859102448) ) pro-tumoral: 0.221350953858424 ( T cell CD4+ Th2_XCELL(0.415679782718836), Macrophage M2_CIBERSORT(-0.111803527173054), Hematopoietic stem cell_XCELL(-0.153882015546494), T cell regulatory (Tregs)_CIBERSORT(0.06097731757757), Endothelial cell_XCELL(-0.100296080647646), T cell CD4+ Th2_XCELL(0.415679782718836), Macrophage M2_CIBERSORT(-0.111803527173054), Hematopoietic stem cell_XCELL(-0.153882015546494), T cell regulatory (Tregs)_CIBERSORT(0.06097731757757), Endothelial cell_XCELL(-0.100296080647646) ) dual: -0.638166890251018 ( T cell follicular helper_CIBERSORT(0.0774474433337543), T cell gamma delta_CIBERSORT(0.0628840458858644), Monocyte_CIBERSORT(-0.16416565578472), B cell plasma_CIBERSORT(-0.101238240096849), B cell naive_CIBERSORT(-0.10617622766365), Neutrophil_CIBERSORT(0.0680053911605154), Mast cell activated_CIBERSORT(-0.398779279811305), Macrophage M0_CIBERSORT(0.242939077850881), T cell follicular helper_CIBERSORT(0.0774474433337543), T cell gamma delta_CIBERSORT(0.0628840458858644), Monocyte_CIBERSORT(-0.16416565578472), B cell plasma_CIBERSORT(-0.101238240096849), B cell naive_CIBERSORT(-0.10617622766365), Neutrophil_CIBERSORT(0.0680053911605154), Mast cell activated_CIBERSORT(-0.398779279811305), Macrophage M0_CIBERSORT(0.242939077850881) )	0.888390794196148	anti-tumoral	Anti-tumoral: -0.213975122737599 ( T cell CD4+ memory activated_CIBERSORT(-0.091913774449267), Macrophage M1_CIBERSORT(-0.122061348288332) ) pro-tumoral: 0.0734958100659648 ( Hematopoietic stem cell_XCELL(0.124537926716023), Endothelial cell_XCELL(0.0936639473059007), Cancer associated fibroblast_XCELL(0.0929381461634255), Macrophage M2_CIBERSORT(0.110753466661642), T cell regulatory (Tregs)_CIBERSORT(-0.0605252009496544), T cell CD4+ Th2_XCELL(-0.287872475831372) ) dual: 0.0298019091700213 ( B cell plasma_CIBERSORT(0.0725761912495975), T cell follicular helper_CIBERSORT(-0.0930910639820038), Macrophage M0_CIBERSORT(-0.0893118870428014), Mast cell activated_CIBERSORT(0.139628668945229) )	0.0734958100659648	pro-tumoral	Variable	Cold	Divergent	Only Divergent	1	1	Unique	Unique	Unique in Both
BRCA-6251 / BRCA-9199	BRCA-6251.5.10.0.1.4.3.P.1.11.9.1.2	hsa-miR-24-3p	miRNA	BRCA-9199.5.10.0.1.7.3.N.0.11.11.2.3	NTPCR	Coding gene	BRCA	Metabolism of cofactors and vitamins	Thiamine metabolism	Unrelated	miRNA expression	Stemness	Methylation	Stemness	0.211233660856831	1.07676485884832e-11	-0.129164355099956	0.00422595234300251	Divergent	Unchanged	0.87	No data	No data	Risky	Protective	Risky	0.0315	Protective	0.0108	Divergent	Risky	0.00174	Protective	0.00952	Divergent	Risky	0.000762	Protective	0.000745	Divergent	Risky	0.00136	Protective	0.0271	Divergent	OS / DSS / PFI / DFI	Divergent	Low	NS	3.7687445621831	0.0522188126122353	Low	5.52218345166513	0.0187768083172085	NS	High	8.86582449361604	0.00290558985236289	Low	7.36923278524078	0.00663492355281048	Divergent	High	11.4976902098436	0.000696827291561619	Low	10.6170933519405	0.00112047034898366	Divergent	High	10.0228732533297	0.00154608093443409	Low	8.04202888929657	0.00457043181665495	Divergent	Divergent	Anti-tumoral: 0.888390794196148 ( T cell CD8+_CIBERSORT(-0.0673128105837643), T cell CD4+ memory activated_CIBERSORT(0.18366097164266), T cell CD4+ Th1_XCELL(0.0854303190577475), Macrophage M1_CIBERSORT(0.161454531071186), Myeloid dendritic cell activated_CIBERSORT(0.0809623859102448), T cell CD8+_CIBERSORT(-0.0673128105837643), T cell CD4+ memory activated_CIBERSORT(0.18366097164266), T cell CD4+ Th1_XCELL(0.0854303190577475), Macrophage M1_CIBERSORT(0.161454531071186), Myeloid dendritic cell activated_CIBERSORT(0.0809623859102448) ) pro-tumoral: 0.221350953858424 ( T cell CD4+ Th2_XCELL(0.415679782718836), Macrophage M2_CIBERSORT(-0.111803527173054), Hematopoietic stem cell_XCELL(-0.153882015546494), T cell regulatory (Tregs)_CIBERSORT(0.06097731757757), Endothelial cell_XCELL(-0.100296080647646), T cell CD4+ Th2_XCELL(0.415679782718836), Macrophage M2_CIBERSORT(-0.111803527173054), Hematopoietic stem cell_XCELL(-0.153882015546494), T cell regulatory (Tregs)_CIBERSORT(0.06097731757757), Endothelial cell_XCELL(-0.100296080647646) ) dual: -0.638166890251018 ( T cell follicular helper_CIBERSORT(0.0774474433337543), T cell gamma delta_CIBERSORT(0.0628840458858644), Monocyte_CIBERSORT(-0.16416565578472), B cell plasma_CIBERSORT(-0.101238240096849), B cell naive_CIBERSORT(-0.10617622766365), Neutrophil_CIBERSORT(0.0680053911605154), Mast cell activated_CIBERSORT(-0.398779279811305), Macrophage M0_CIBERSORT(0.242939077850881), T cell follicular helper_CIBERSORT(0.0774474433337543), T cell gamma delta_CIBERSORT(0.0628840458858644), Monocyte_CIBERSORT(-0.16416565578472), B cell plasma_CIBERSORT(-0.101238240096849), B cell naive_CIBERSORT(-0.10617622766365), Neutrophil_CIBERSORT(0.0680053911605154), Mast cell activated_CIBERSORT(-0.398779279811305), Macrophage M0_CIBERSORT(0.242939077850881) )	0.888390794196148	anti-tumoral	Anti-tumoral: -0.0833520430695019 ( T cell CD4+ Th1_XCELL(-0.0833520430695019) ) pro-tumoral: 0.180881936894933 ( Hematopoietic stem cell_XCELL(0.0927420285787415), Granulocyte-monocyte progenitor_XCELL(0.0715878848423826), Cancer associated fibroblast_XCELL(0.10296212071022), T cell CD4+ Th2_XCELL(-0.0864100972364115) ) dual: 0.315948208667281 ( T cell CD4+ memory resting_CIBERSORT(0.0742189792918103), T cell follicular helper_CIBERSORT(-0.0737633900286988), Myeloid dendritic cell resting_CIBERSORT(0.11241786860633), Mast cell activated_CIBERSORT(0.189737229230349), B cell naive_CIBERSORT(0.0755708397332889), Macrophage M0_CIBERSORT(-0.138113687160085), Common lymphoid progenitor_XCELL(0.0758803689942869) )	0.315948208667281	dual	Variable	Cold	Divergent	Only Divergent	1	1	Unique	Unique	Unique in Both
BRCA-6252 / BRCA-3886	BRCA-6252.3.1.0.1.4.3.P.1.11.9.1.2	hsa-miR-24-3p	miRNA	BRCA-3886.3.1.0.1.6.3.N.3.9.9.2.3	GLUL	Coding gene	BRCA	Energy metabolism	Nitrogen metabolism	Unrelated	miRNA expression	Stemness	Gene expression	Stemness	0.211233660856831	1.07676485884832e-11	-0.250589852264014	6.60218345441107e-17	Divergent	Unchanged	0.87	Overexpression	0.02	Risky	Meaningful Protective	Risky	0.0315	NS	0.251	NS	Risky	0.00174	Protective	0.0149	Divergent	Risky	0.000762	Protective	0.000458	Divergent	Risky	0.00136	Protective	0.00144	Divergent	DSS / PFI / DFI	Divergent	Meaningful Low	NS	3.7687445621831	0.0522188126122353	NS	1.77970321830409	0.182185773742099	NS	High	8.86582449361604	0.00290558985236289	Low	6.97280219897702	0.00827578001410267	Divergent	High	11.4976902098436	0.000696827291561619	Low	6.64640853147285	0.0099355898543001	Divergent	High	10.0228732533297	0.00154608093443409	Low	6.8410805176209	0.00890849386380255	Divergent	Divergent	Anti-tumoral: 0.888390794196148 ( T cell CD8+_CIBERSORT(-0.0673128105837643), T cell CD4+ memory activated_CIBERSORT(0.18366097164266), T cell CD4+ Th1_XCELL(0.0854303190577475), Macrophage M1_CIBERSORT(0.161454531071186), Myeloid dendritic cell activated_CIBERSORT(0.0809623859102448), T cell CD8+_CIBERSORT(-0.0673128105837643), T cell CD4+ memory activated_CIBERSORT(0.18366097164266), T cell CD4+ Th1_XCELL(0.0854303190577475), Macrophage M1_CIBERSORT(0.161454531071186), Myeloid dendritic cell activated_CIBERSORT(0.0809623859102448) ) pro-tumoral: 0.221350953858424 ( T cell CD4+ Th2_XCELL(0.415679782718836), Macrophage M2_CIBERSORT(-0.111803527173054), Hematopoietic stem cell_XCELL(-0.153882015546494), T cell regulatory (Tregs)_CIBERSORT(0.06097731757757), Endothelial cell_XCELL(-0.100296080647646), T cell CD4+ Th2_XCELL(0.415679782718836), Macrophage M2_CIBERSORT(-0.111803527173054), Hematopoietic stem cell_XCELL(-0.153882015546494), T cell regulatory (Tregs)_CIBERSORT(0.06097731757757), Endothelial cell_XCELL(-0.100296080647646) ) dual: -0.638166890251018 ( T cell follicular helper_CIBERSORT(0.0774474433337543), T cell gamma delta_CIBERSORT(0.0628840458858644), Monocyte_CIBERSORT(-0.16416565578472), B cell plasma_CIBERSORT(-0.101238240096849), B cell naive_CIBERSORT(-0.10617622766365), Neutrophil_CIBERSORT(0.0680053911605154), Mast cell activated_CIBERSORT(-0.398779279811305), Macrophage M0_CIBERSORT(0.242939077850881), T cell follicular helper_CIBERSORT(0.0774474433337543), T cell gamma delta_CIBERSORT(0.0628840458858644), Monocyte_CIBERSORT(-0.16416565578472), B cell plasma_CIBERSORT(-0.101238240096849), B cell naive_CIBERSORT(-0.10617622766365), Neutrophil_CIBERSORT(0.0680053911605154), Mast cell activated_CIBERSORT(-0.398779279811305), Macrophage M0_CIBERSORT(0.242939077850881) )	0.888390794196148	anti-tumoral	Anti-tumoral: -1.11451726349306 ( T cell CD4+ Th1_XCELL(-0.402968200732314), T cell CD4+ memory activated_CIBERSORT(-0.180114511098363), NK cell activated_CIBERSORT(-0.205944673964971), Myeloid dendritic cell activated_CIBERSORT(-0.0678100028495488), Macrophage M1_CIBERSORT(-0.116837931557549), T cell CD8+_CIBERSORT(-0.140841943290318) ) pro-tumoral: -0.0205675232965534 ( Granulocyte-monocyte progenitor_XCELL(0.152194925129426), T cell regulatory (Tregs)_CIBERSORT(-0.165644771073784), Hematopoietic stem cell_XCELL(0.0811887901651026), Macrophage M2_CIBERSORT(0.284061210482385), T cell CD4+ Th2_XCELL(-0.372367677999683) ) dual: 0.5940023580407 ( Common lymphoid progenitor_XCELL(0.258208718941266), B cell naive_CIBERSORT(0.149495401720411), NK cell resting_CIBERSORT(0.0804540453232573), Neutrophil_CIBERSORT(0.121969292684365), T cell CD4+ memory resting_CIBERSORT(0.116589826353868), Mast cell activated_CIBERSORT(0.278100521768919), B cell memory_CIBERSORT(-0.189009459055062), T cell follicular helper_CIBERSORT(-0.237976606625588), Monocyte_CIBERSORT(0.120511404030554), Macrophage M0_CIBERSORT(-0.174054105897658), Myeloid dendritic cell resting_CIBERSORT(0.0697133187963679) )	0.5940023580407	dual	Variable	Cold	Divergent	Only Divergent	1	1	Unique	Unique	Unique in Both
BRCA-6259 / BRCA-2789	BRCA-6259.2.12.0.1.4.3.P.1.11.9.1.2	hsa-miR-24-3p	miRNA	BRCA-2789.2.12.0.1.3.3.N.0.2.0.3.3	ALDH6A1	Coding gene	BRCA	Carbohydrate metabolism	Propanoate metabolism	Unrelated	miRNA expression	Stemness	CNV	Stemness	0.211233660856831	1.07676485884832e-11	-0.217945380490911	2.2903468251729e-11	Divergent	Unchanged	0.87	No data	No data	Risky	Meaningful Protective	Risky	0.0315	Protective	0.0482	Divergent	Risky	0.00174	NS	0.297	NS	Risky	0.000762	NS	0.636	NS	Risky	0.00136	NS	0.717	NS	OS	Divergent	Meaningless	NS	3.7687445621831	0.0522188126122353	NS	5.06326257526004	0.0795291794441589	NS	High	8.86582449361604	0.00290558985236289	NS	1.52313176299426	0.466934689861375	NS	High	11.4976902098436	0.000696827291561619	NS	0.196573271279829	0.90638906310679	NS	High	10.0228732533297	0.00154608093443409	NS	0.174293469920967	0.916542596923821	NS	NS	Anti-tumoral: 0.888390794196148 ( T cell CD8+_CIBERSORT(-0.0673128105837643), T cell CD4+ memory activated_CIBERSORT(0.18366097164266), T cell CD4+ Th1_XCELL(0.0854303190577475), Macrophage M1_CIBERSORT(0.161454531071186), Myeloid dendritic cell activated_CIBERSORT(0.0809623859102448), T cell CD8+_CIBERSORT(-0.0673128105837643), T cell CD4+ memory activated_CIBERSORT(0.18366097164266), T cell CD4+ Th1_XCELL(0.0854303190577475), Macrophage M1_CIBERSORT(0.161454531071186), Myeloid dendritic cell activated_CIBERSORT(0.0809623859102448) ) pro-tumoral: 0.221350953858424 ( T cell CD4+ Th2_XCELL(0.415679782718836), Macrophage M2_CIBERSORT(-0.111803527173054), Hematopoietic stem cell_XCELL(-0.153882015546494), T cell regulatory (Tregs)_CIBERSORT(0.06097731757757), Endothelial cell_XCELL(-0.100296080647646), T cell CD4+ Th2_XCELL(0.415679782718836), Macrophage M2_CIBERSORT(-0.111803527173054), Hematopoietic stem cell_XCELL(-0.153882015546494), T cell regulatory (Tregs)_CIBERSORT(0.06097731757757), Endothelial cell_XCELL(-0.100296080647646) ) dual: -0.638166890251018 ( T cell follicular helper_CIBERSORT(0.0774474433337543), T cell gamma delta_CIBERSORT(0.0628840458858644), Monocyte_CIBERSORT(-0.16416565578472), B cell plasma_CIBERSORT(-0.101238240096849), B cell naive_CIBERSORT(-0.10617622766365), Neutrophil_CIBERSORT(0.0680053911605154), Mast cell activated_CIBERSORT(-0.398779279811305), Macrophage M0_CIBERSORT(0.242939077850881), T cell follicular helper_CIBERSORT(0.0774474433337543), T cell gamma delta_CIBERSORT(0.0628840458858644), Monocyte_CIBERSORT(-0.16416565578472), B cell plasma_CIBERSORT(-0.101238240096849), B cell naive_CIBERSORT(-0.10617622766365), Neutrophil_CIBERSORT(0.0680053911605154), Mast cell activated_CIBERSORT(-0.398779279811305), Macrophage M0_CIBERSORT(0.242939077850881) )	0.888390794196148	anti-tumoral	Anti-tumoral: -0.213975122737599 ( T cell CD4+ memory activated_CIBERSORT(-0.091913774449267), Macrophage M1_CIBERSORT(-0.122061348288332) ) pro-tumoral: 0.0734958100659648 ( Hematopoietic stem cell_XCELL(0.124537926716023), Endothelial cell_XCELL(0.0936639473059007), Cancer associated fibroblast_XCELL(0.0929381461634255), Macrophage M2_CIBERSORT(0.110753466661642), T cell regulatory (Tregs)_CIBERSORT(-0.0605252009496544), T cell CD4+ Th2_XCELL(-0.287872475831372) ) dual: 0.0298019091700213 ( B cell plasma_CIBERSORT(0.0725761912495975), T cell follicular helper_CIBERSORT(-0.0930910639820038), Macrophage M0_CIBERSORT(-0.0893118870428014), Mast cell activated_CIBERSORT(0.139628668945229) )	0.0734958100659648	pro-tumoral	Variable	Cold	Divergent	Only Divergent	1	1	Unique	Unique	Unique in Both
BRCA-6260 / BRCA-2614	BRCA-6260.4.7.0.1.4.3.P.1.11.9.1.2	hsa-miR-24-3p	miRNA	BRCA-2614.4.7.0.1.3.3.N.0.2.2.2.3	AGPAT2	Coding gene	BRCA	Lipid metabolism	Glycerolipid metabolism	Unrelated	miRNA expression	Stemness	CNV	Stemness	0.211233660856831	1.07676485884832e-11	-0.126754179644857	0.00113337112703227	Divergent	Unchanged	0.87	No data	No data	Risky	Meaningful Risky	Risky	0.0315	Risky	0.0128	Convergent	Risky	0.00174	NS	0.212	NS	Risky	0.000762	NS	0.0611	NS	Risky	0.00136	NS	0.116	NS	OS	Convergent	Meaningful Duplicated	NS	3.7687445621831	0.0522188126122353	Duplicated	7.06697899930068	0.0292028345832552	NS	High	8.86582449361604	0.00290558985236289	NS	2.20191357800945	0.332552748619243	NS	High	11.4976902098436	0.000696827291561619	NS	3.00586983935226	0.222476251105715	NS	High	10.0228732533297	0.00154608093443409	NS	2.61677260203449	0.270255816233253	NS	NS	Anti-tumoral: 0.888390794196148 ( T cell CD8+_CIBERSORT(-0.0673128105837643), T cell CD4+ memory activated_CIBERSORT(0.18366097164266), T cell CD4+ Th1_XCELL(0.0854303190577475), Macrophage M1_CIBERSORT(0.161454531071186), Myeloid dendritic cell activated_CIBERSORT(0.0809623859102448), T cell CD8+_CIBERSORT(-0.0673128105837643), T cell CD4+ memory activated_CIBERSORT(0.18366097164266), T cell CD4+ Th1_XCELL(0.0854303190577475), Macrophage M1_CIBERSORT(0.161454531071186), Myeloid dendritic cell activated_CIBERSORT(0.0809623859102448) ) pro-tumoral: 0.221350953858424 ( T cell CD4+ Th2_XCELL(0.415679782718836), Macrophage M2_CIBERSORT(-0.111803527173054), Hematopoietic stem cell_XCELL(-0.153882015546494), T cell regulatory (Tregs)_CIBERSORT(0.06097731757757), Endothelial cell_XCELL(-0.100296080647646), T cell CD4+ Th2_XCELL(0.415679782718836), Macrophage M2_CIBERSORT(-0.111803527173054), Hematopoietic stem cell_XCELL(-0.153882015546494), T cell regulatory (Tregs)_CIBERSORT(0.06097731757757), Endothelial cell_XCELL(-0.100296080647646) ) dual: -0.638166890251018 ( T cell follicular helper_CIBERSORT(0.0774474433337543), T cell gamma delta_CIBERSORT(0.0628840458858644), Monocyte_CIBERSORT(-0.16416565578472), B cell plasma_CIBERSORT(-0.101238240096849), B cell naive_CIBERSORT(-0.10617622766365), Neutrophil_CIBERSORT(0.0680053911605154), Mast cell activated_CIBERSORT(-0.398779279811305), Macrophage M0_CIBERSORT(0.242939077850881), T cell follicular helper_CIBERSORT(0.0774474433337543), T cell gamma delta_CIBERSORT(0.0628840458858644), Monocyte_CIBERSORT(-0.16416565578472), B cell plasma_CIBERSORT(-0.101238240096849), B cell naive_CIBERSORT(-0.10617622766365), Neutrophil_CIBERSORT(0.0680053911605154), Mast cell activated_CIBERSORT(-0.398779279811305), Macrophage M0_CIBERSORT(0.242939077850881) )	0.888390794196148	anti-tumoral	Anti-tumoral: -0.173051129026037 ( Myeloid dendritic cell activated_CIBERSORT(-0.0665317078352215), T cell CD4+ Th1_XCELL(-0.106519421190815) ) pro-tumoral: -0.0694454861565834 ( Endothelial cell_XCELL(0.0838392152942686), T cell CD4+ Th2_XCELL(-0.153284701450852) ) dual: -0.0305451093641226 ( Mast cell activated_CIBERSORT(0.0965673878441643), T cell follicular helper_CIBERSORT(-0.0604037833649004), Class-switched memory B cell_XCELL(-0.0667087138433865) )	-0.0305451093641226	dual	Variable	Cold	Divergent	Immune: Divergent; Phenotype: Divergent; Cox: Convergent	1	1	Unique	Unique	Unique in Both
BRCA-6263 / BRCA-3885	BRCA-6263.1.3.0.1.4.3.P.1.11.9.1.2	hsa-miR-24-3p	miRNA	BRCA-3885.1.3.0.1.6.3.N.3.9.9.2.3	GLUL	Coding gene	BRCA	Amino acid metabolism	Arginine biosynthesis	Unrelated	miRNA expression	Stemness	Gene expression	Stemness	0.211233660856831	1.07676485884832e-11	-0.250589852264014	6.60218345441107e-17	Divergent	Unchanged	0.87	Overexpression	0.02	Risky	Meaningful Protective	Risky	0.0315	NS	0.251	NS	Risky	0.00174	Protective	0.0149	Divergent	Risky	0.000762	Protective	0.000458	Divergent	Risky	0.00136	Protective	0.00144	Divergent	DSS / PFI / DFI	Divergent	Meaningful Low	NS	3.7687445621831	0.0522188126122353	NS	1.77970321830409	0.182185773742099	NS	High	8.86582449361604	0.00290558985236289	Low	6.97280219897702	0.00827578001410267	Divergent	High	11.4976902098436	0.000696827291561619	Low	6.64640853147285	0.0099355898543001	Divergent	High	10.0228732533297	0.00154608093443409	Low	6.8410805176209	0.00890849386380255	Divergent	Divergent	Anti-tumoral: 0.888390794196148 ( T cell CD8+_CIBERSORT(-0.0673128105837643), T cell CD4+ memory activated_CIBERSORT(0.18366097164266), T cell CD4+ Th1_XCELL(0.0854303190577475), Macrophage M1_CIBERSORT(0.161454531071186), Myeloid dendritic cell activated_CIBERSORT(0.0809623859102448), T cell CD8+_CIBERSORT(-0.0673128105837643), T cell CD4+ memory activated_CIBERSORT(0.18366097164266), T cell CD4+ Th1_XCELL(0.0854303190577475), Macrophage M1_CIBERSORT(0.161454531071186), Myeloid dendritic cell activated_CIBERSORT(0.0809623859102448) ) pro-tumoral: 0.221350953858424 ( T cell CD4+ Th2_XCELL(0.415679782718836), Macrophage M2_CIBERSORT(-0.111803527173054), Hematopoietic stem cell_XCELL(-0.153882015546494), T cell regulatory (Tregs)_CIBERSORT(0.06097731757757), Endothelial cell_XCELL(-0.100296080647646), T cell CD4+ Th2_XCELL(0.415679782718836), Macrophage M2_CIBERSORT(-0.111803527173054), Hematopoietic stem cell_XCELL(-0.153882015546494), T cell regulatory (Tregs)_CIBERSORT(0.06097731757757), Endothelial cell_XCELL(-0.100296080647646) ) dual: -0.638166890251018 ( T cell follicular helper_CIBERSORT(0.0774474433337543), T cell gamma delta_CIBERSORT(0.0628840458858644), Monocyte_CIBERSORT(-0.16416565578472), B cell plasma_CIBERSORT(-0.101238240096849), B cell naive_CIBERSORT(-0.10617622766365), Neutrophil_CIBERSORT(0.0680053911605154), Mast cell activated_CIBERSORT(-0.398779279811305), Macrophage M0_CIBERSORT(0.242939077850881), T cell follicular helper_CIBERSORT(0.0774474433337543), T cell gamma delta_CIBERSORT(0.0628840458858644), Monocyte_CIBERSORT(-0.16416565578472), B cell plasma_CIBERSORT(-0.101238240096849), B cell naive_CIBERSORT(-0.10617622766365), Neutrophil_CIBERSORT(0.0680053911605154), Mast cell activated_CIBERSORT(-0.398779279811305), Macrophage M0_CIBERSORT(0.242939077850881) )	0.888390794196148	anti-tumoral	Anti-tumoral: -1.11451726349306 ( T cell CD4+ Th1_XCELL(-0.402968200732314), T cell CD4+ memory activated_CIBERSORT(-0.180114511098363), NK cell activated_CIBERSORT(-0.205944673964971), Myeloid dendritic cell activated_CIBERSORT(-0.0678100028495488), Macrophage M1_CIBERSORT(-0.116837931557549), T cell CD8+_CIBERSORT(-0.140841943290318) ) pro-tumoral: -0.0205675232965534 ( Granulocyte-monocyte progenitor_XCELL(0.152194925129426), T cell regulatory (Tregs)_CIBERSORT(-0.165644771073784), Hematopoietic stem cell_XCELL(0.0811887901651026), Macrophage M2_CIBERSORT(0.284061210482385), T cell CD4+ Th2_XCELL(-0.372367677999683) ) dual: 0.5940023580407 ( Common lymphoid progenitor_XCELL(0.258208718941266), B cell naive_CIBERSORT(0.149495401720411), NK cell resting_CIBERSORT(0.0804540453232573), Neutrophil_CIBERSORT(0.121969292684365), T cell CD4+ memory resting_CIBERSORT(0.116589826353868), Mast cell activated_CIBERSORT(0.278100521768919), B cell memory_CIBERSORT(-0.189009459055062), T cell follicular helper_CIBERSORT(-0.237976606625588), Monocyte_CIBERSORT(0.120511404030554), Macrophage M0_CIBERSORT(-0.174054105897658), Myeloid dendritic cell resting_CIBERSORT(0.0697133187963679) )	0.5940023580407	dual	Variable	Cold	Divergent	Only Divergent	1	1	Unique	Unique	Unique in Both
BRCA-6265 / BRCA-2792	BRCA-6265.2.9.0.1.4.3.P.1.11.9.1.2	hsa-miR-24-3p	miRNA	BRCA-2792.2.9.0.1.3.3.N.0.2.0.3.3	ALDH6A1	Coding gene	BRCA	Carbohydrate metabolism	Inositol phosphate metabolism	Unrelated	miRNA expression	Stemness	CNV	Stemness	0.211233660856831	1.07676485884832e-11	-0.217945380490911	2.2903468251729e-11	Divergent	Unchanged	0.87	No data	No data	Risky	Meaningful Protective	Risky	0.0315	Protective	0.0482	Divergent	Risky	0.00174	NS	0.297	NS	Risky	0.000762	NS	0.636	NS	Risky	0.00136	NS	0.717	NS	OS	Divergent	Meaningless	NS	3.7687445621831	0.0522188126122353	NS	5.06326257526004	0.0795291794441589	NS	High	8.86582449361604	0.00290558985236289	NS	1.52313176299426	0.466934689861375	NS	High	11.4976902098436	0.000696827291561619	NS	0.196573271279829	0.90638906310679	NS	High	10.0228732533297	0.00154608093443409	NS	0.174293469920967	0.916542596923821	NS	NS	Anti-tumoral: 0.888390794196148 ( T cell CD8+_CIBERSORT(-0.0673128105837643), T cell CD4+ memory activated_CIBERSORT(0.18366097164266), T cell CD4+ Th1_XCELL(0.0854303190577475), Macrophage M1_CIBERSORT(0.161454531071186), Myeloid dendritic cell activated_CIBERSORT(0.0809623859102448), T cell CD8+_CIBERSORT(-0.0673128105837643), T cell CD4+ memory activated_CIBERSORT(0.18366097164266), T cell CD4+ Th1_XCELL(0.0854303190577475), Macrophage M1_CIBERSORT(0.161454531071186), Myeloid dendritic cell activated_CIBERSORT(0.0809623859102448) ) pro-tumoral: 0.221350953858424 ( T cell CD4+ Th2_XCELL(0.415679782718836), Macrophage M2_CIBERSORT(-0.111803527173054), Hematopoietic stem cell_XCELL(-0.153882015546494), T cell regulatory (Tregs)_CIBERSORT(0.06097731757757), Endothelial cell_XCELL(-0.100296080647646), T cell CD4+ Th2_XCELL(0.415679782718836), Macrophage M2_CIBERSORT(-0.111803527173054), Hematopoietic stem cell_XCELL(-0.153882015546494), T cell regulatory (Tregs)_CIBERSORT(0.06097731757757), Endothelial cell_XCELL(-0.100296080647646) ) dual: -0.638166890251018 ( T cell follicular helper_CIBERSORT(0.0774474433337543), T cell gamma delta_CIBERSORT(0.0628840458858644), Monocyte_CIBERSORT(-0.16416565578472), B cell plasma_CIBERSORT(-0.101238240096849), B cell naive_CIBERSORT(-0.10617622766365), Neutrophil_CIBERSORT(0.0680053911605154), Mast cell activated_CIBERSORT(-0.398779279811305), Macrophage M0_CIBERSORT(0.242939077850881), T cell follicular helper_CIBERSORT(0.0774474433337543), T cell gamma delta_CIBERSORT(0.0628840458858644), Monocyte_CIBERSORT(-0.16416565578472), B cell plasma_CIBERSORT(-0.101238240096849), B cell naive_CIBERSORT(-0.10617622766365), Neutrophil_CIBERSORT(0.0680053911605154), Mast cell activated_CIBERSORT(-0.398779279811305), Macrophage M0_CIBERSORT(0.242939077850881) )	0.888390794196148	anti-tumoral	Anti-tumoral: -0.213975122737599 ( T cell CD4+ memory activated_CIBERSORT(-0.091913774449267), Macrophage M1_CIBERSORT(-0.122061348288332) ) pro-tumoral: 0.0734958100659648 ( Hematopoietic stem cell_XCELL(0.124537926716023), Endothelial cell_XCELL(0.0936639473059007), Cancer associated fibroblast_XCELL(0.0929381461634255), Macrophage M2_CIBERSORT(0.110753466661642), T cell regulatory (Tregs)_CIBERSORT(-0.0605252009496544), T cell CD4+ Th2_XCELL(-0.287872475831372) ) dual: 0.0298019091700213 ( B cell plasma_CIBERSORT(0.0725761912495975), T cell follicular helper_CIBERSORT(-0.0930910639820038), Macrophage M0_CIBERSORT(-0.0893118870428014), Mast cell activated_CIBERSORT(0.139628668945229) )	0.0734958100659648	pro-tumoral	Variable	Cold	Divergent	Only Divergent	1	1	Unique	Unique	Unique in Both
BRCA-6270 / BRCA-2615	BRCA-6270.4.8.0.1.4.3.P.1.11.9.1.2	hsa-miR-24-3p	miRNA	BRCA-2615.4.8.0.1.3.3.N.0.2.2.2.3	AGPAT2	Coding gene	BRCA	Lipid metabolism	Glycerophospholipid metabolism	Unrelated	miRNA expression	Stemness	CNV	Stemness	0.211233660856831	1.07676485884832e-11	-0.126754179644857	0.00113337112703227	Divergent	Unchanged	0.87	No data	No data	Risky	Meaningful Risky	Risky	0.0315	Risky	0.0128	Convergent	Risky	0.00174	NS	0.212	NS	Risky	0.000762	NS	0.0611	NS	Risky	0.00136	NS	0.116	NS	OS	Convergent	Meaningful Duplicated	NS	3.7687445621831	0.0522188126122353	Duplicated	7.06697899930068	0.0292028345832552	NS	High	8.86582449361604	0.00290558985236289	NS	2.20191357800945	0.332552748619243	NS	High	11.4976902098436	0.000696827291561619	NS	3.00586983935226	0.222476251105715	NS	High	10.0228732533297	0.00154608093443409	NS	2.61677260203449	0.270255816233253	NS	NS	Anti-tumoral: 0.888390794196148 ( T cell CD8+_CIBERSORT(-0.0673128105837643), T cell CD4+ memory activated_CIBERSORT(0.18366097164266), T cell CD4+ Th1_XCELL(0.0854303190577475), Macrophage M1_CIBERSORT(0.161454531071186), Myeloid dendritic cell activated_CIBERSORT(0.0809623859102448), T cell CD8+_CIBERSORT(-0.0673128105837643), T cell CD4+ memory activated_CIBERSORT(0.18366097164266), T cell CD4+ Th1_XCELL(0.0854303190577475), Macrophage M1_CIBERSORT(0.161454531071186), Myeloid dendritic cell activated_CIBERSORT(0.0809623859102448) ) pro-tumoral: 0.221350953858424 ( T cell CD4+ Th2_XCELL(0.415679782718836), Macrophage M2_CIBERSORT(-0.111803527173054), Hematopoietic stem cell_XCELL(-0.153882015546494), T cell regulatory (Tregs)_CIBERSORT(0.06097731757757), Endothelial cell_XCELL(-0.100296080647646), T cell CD4+ Th2_XCELL(0.415679782718836), Macrophage M2_CIBERSORT(-0.111803527173054), Hematopoietic stem cell_XCELL(-0.153882015546494), T cell regulatory (Tregs)_CIBERSORT(0.06097731757757), Endothelial cell_XCELL(-0.100296080647646) ) dual: -0.638166890251018 ( T cell follicular helper_CIBERSORT(0.0774474433337543), T cell gamma delta_CIBERSORT(0.0628840458858644), Monocyte_CIBERSORT(-0.16416565578472), B cell plasma_CIBERSORT(-0.101238240096849), B cell naive_CIBERSORT(-0.10617622766365), Neutrophil_CIBERSORT(0.0680053911605154), Mast cell activated_CIBERSORT(-0.398779279811305), Macrophage M0_CIBERSORT(0.242939077850881), T cell follicular helper_CIBERSORT(0.0774474433337543), T cell gamma delta_CIBERSORT(0.0628840458858644), Monocyte_CIBERSORT(-0.16416565578472), B cell plasma_CIBERSORT(-0.101238240096849), B cell naive_CIBERSORT(-0.10617622766365), Neutrophil_CIBERSORT(0.0680053911605154), Mast cell activated_CIBERSORT(-0.398779279811305), Macrophage M0_CIBERSORT(0.242939077850881) )	0.888390794196148	anti-tumoral	Anti-tumoral: -0.173051129026037 ( Myeloid dendritic cell activated_CIBERSORT(-0.0665317078352215), T cell CD4+ Th1_XCELL(-0.106519421190815) ) pro-tumoral: -0.0694454861565834 ( Endothelial cell_XCELL(0.0838392152942686), T cell CD4+ Th2_XCELL(-0.153284701450852) ) dual: -0.0305451093641226 ( Mast cell activated_CIBERSORT(0.0965673878441643), T cell follicular helper_CIBERSORT(-0.0604037833649004), Class-switched memory B cell_XCELL(-0.0667087138433865) )	-0.0305451093641226	dual	Variable	Cold	Divergent	Immune: Divergent; Phenotype: Divergent; Cox: Convergent	1	1	Unique	Unique	Unique in Both
BRCA-6275 / BRCA-10055	BRCA-6275.2.1.0.1.4.3.P.1.11.9.1.2	hsa-miR-24-3p	miRNA	BRCA-10055.2.1.0.1.6.3.N.3.3.0.2.3	UGDH	Coding gene	BRCA	Carbohydrate metabolism	Amino sugar and nucleotide sugar metabolism	Unrelated	miRNA expression	Stemness	Gene expression	Stemness	0.211233660856831	1.07676485884832e-11	-0.188596192112652	1.79489056517662e-09	Divergent	Unchanged	0.87	Overexpression	5.1e-42	Risky	Meaningful Protective	Risky	0.0315	NS	0.348	NS	Risky	0.00174	NS	0.515	NS	Risky	0.000762	Protective	0.0398	Divergent	Risky	0.00136	NS	0.164	NS	DFI	Divergent	Meaningless	NS	3.7687445621831	0.0522188126122353	NS	0.178196398844975	0.67292783042118	NS	High	8.86582449361604	0.00290558985236289	NS	0.0169127030213786	0.896527779228084	NS	High	11.4976902098436	0.000696827291561619	NS	3.82652000984258	0.0504475712261243	NS	High	10.0228732533297	0.00154608093443409	NS	1.50734421443796	0.219544783349458	NS	NS	Anti-tumoral: 0.888390794196148 ( T cell CD8+_CIBERSORT(-0.0673128105837643), T cell CD4+ memory activated_CIBERSORT(0.18366097164266), T cell CD4+ Th1_XCELL(0.0854303190577475), Macrophage M1_CIBERSORT(0.161454531071186), Myeloid dendritic cell activated_CIBERSORT(0.0809623859102448), T cell CD8+_CIBERSORT(-0.0673128105837643), T cell CD4+ memory activated_CIBERSORT(0.18366097164266), T cell CD4+ Th1_XCELL(0.0854303190577475), Macrophage M1_CIBERSORT(0.161454531071186), Myeloid dendritic cell activated_CIBERSORT(0.0809623859102448) ) pro-tumoral: 0.221350953858424 ( T cell CD4+ Th2_XCELL(0.415679782718836), Macrophage M2_CIBERSORT(-0.111803527173054), Hematopoietic stem cell_XCELL(-0.153882015546494), T cell regulatory (Tregs)_CIBERSORT(0.06097731757757), Endothelial cell_XCELL(-0.100296080647646), T cell CD4+ Th2_XCELL(0.415679782718836), Macrophage M2_CIBERSORT(-0.111803527173054), Hematopoietic stem cell_XCELL(-0.153882015546494), T cell regulatory (Tregs)_CIBERSORT(0.06097731757757), Endothelial cell_XCELL(-0.100296080647646) ) dual: -0.638166890251018 ( T cell follicular helper_CIBERSORT(0.0774474433337543), T cell gamma delta_CIBERSORT(0.0628840458858644), Monocyte_CIBERSORT(-0.16416565578472), B cell plasma_CIBERSORT(-0.101238240096849), B cell naive_CIBERSORT(-0.10617622766365), Neutrophil_CIBERSORT(0.0680053911605154), Mast cell activated_CIBERSORT(-0.398779279811305), Macrophage M0_CIBERSORT(0.242939077850881), T cell follicular helper_CIBERSORT(0.0774474433337543), T cell gamma delta_CIBERSORT(0.0628840458858644), Monocyte_CIBERSORT(-0.16416565578472), B cell plasma_CIBERSORT(-0.101238240096849), B cell naive_CIBERSORT(-0.10617622766365), Neutrophil_CIBERSORT(0.0680053911605154), Mast cell activated_CIBERSORT(-0.398779279811305), Macrophage M0_CIBERSORT(0.242939077850881) )	0.888390794196148	anti-tumoral	Anti-tumoral: -1.19627877596224 ( T cell CD4+ memory activated_CIBERSORT(-0.159920889684696), T cell CD8+_CIBERSORT(-0.205202930568889), Macrophage M1_CIBERSORT(-0.105697333087519), NK cell activated_CIBERSORT(-0.234997682526049), T cell CD4+ Th1_XCELL(-0.394456488463049), Myeloid dendritic cell activated_CIBERSORT(-0.0960034516320426) ) pro-tumoral: -0.103226487883795 ( T cell regulatory (Tregs)_CIBERSORT(-0.17174744496043), Macrophage M2_CIBERSORT(0.268011175921006), T cell CD4+ Th2_XCELL(-0.199490218844371) ) dual: 0.386332339099063 ( B cell naive_CIBERSORT(0.105719115226992), Neutrophil_CIBERSORT(0.0718174768046602), Common lymphoid progenitor_XCELL(0.297112372201312), NK cell resting_CIBERSORT(0.101337679680313), T cell follicular helper_CIBERSORT(-0.265460318610997), Mast cell activated_CIBERSORT(0.217520635981126), B cell memory_CIBERSORT(-0.216399469366473), T cell CD4+ memory resting_CIBERSORT(0.154194005944371), Macrophage M0_CIBERSORT(-0.0795091587622411) )	0.386332339099063	dual	Variable	Cold	Divergent	Only Divergent	1	1	Unique	Unique	Unique in Both
BRCA-6277 / BRCA-8823	BRCA-6277.4.12.0.1.4.3.P.1.11.9.1.2	hsa-miR-24-3p	miRNA	BRCA-8823.4.12.0.1.7.3.N.0.6.0.2.3	LBR	Coding gene	BRCA	Lipid metabolism	Steroid biosynthesis	Unrelated	miRNA expression	Stemness	Methylation	Stemness	0.211233660856831	1.07676485884832e-11	-0.124847115282114	0.00699500062484339	Divergent	Unchanged	0.87	No data	No data	Risky	Meaningful Protective	Risky	0.0315	NS	0.287	NS	Risky	0.00174	NS	0.139	NS	Risky	0.000762	Protective	0.00774	Divergent	Risky	0.00136	Protective	0.0327	Divergent	PFI / DFI	Divergent	Meaningless	NS	3.7687445621831	0.0522188126122353	NS	0.449375903986787	0.502631476677978	NS	High	8.86582449361604	0.00290558985236289	NS	2.20151772828425	0.137874928373772	NS	High	11.4976902098436	0.000696827291561619	NS	2.79434359843706	0.094597497558889	NS	High	10.0228732533297	0.00154608093443409	NS	1.4016440099901	0.23644850366034	NS	NS	Anti-tumoral: 0.888390794196148 ( T cell CD8+_CIBERSORT(-0.0673128105837643), T cell CD4+ memory activated_CIBERSORT(0.18366097164266), T cell CD4+ Th1_XCELL(0.0854303190577475), Macrophage M1_CIBERSORT(0.161454531071186), Myeloid dendritic cell activated_CIBERSORT(0.0809623859102448), T cell CD8+_CIBERSORT(-0.0673128105837643), T cell CD4+ memory activated_CIBERSORT(0.18366097164266), T cell CD4+ Th1_XCELL(0.0854303190577475), Macrophage M1_CIBERSORT(0.161454531071186), Myeloid dendritic cell activated_CIBERSORT(0.0809623859102448) ) pro-tumoral: 0.221350953858424 ( T cell CD4+ Th2_XCELL(0.415679782718836), Macrophage M2_CIBERSORT(-0.111803527173054), Hematopoietic stem cell_XCELL(-0.153882015546494), T cell regulatory (Tregs)_CIBERSORT(0.06097731757757), Endothelial cell_XCELL(-0.100296080647646), T cell CD4+ Th2_XCELL(0.415679782718836), Macrophage M2_CIBERSORT(-0.111803527173054), Hematopoietic stem cell_XCELL(-0.153882015546494), T cell regulatory (Tregs)_CIBERSORT(0.06097731757757), Endothelial cell_XCELL(-0.100296080647646) ) dual: -0.638166890251018 ( T cell follicular helper_CIBERSORT(0.0774474433337543), T cell gamma delta_CIBERSORT(0.0628840458858644), Monocyte_CIBERSORT(-0.16416565578472), B cell plasma_CIBERSORT(-0.101238240096849), B cell naive_CIBERSORT(-0.10617622766365), Neutrophil_CIBERSORT(0.0680053911605154), Mast cell activated_CIBERSORT(-0.398779279811305), Macrophage M0_CIBERSORT(0.242939077850881), T cell follicular helper_CIBERSORT(0.0774474433337543), T cell gamma delta_CIBERSORT(0.0628840458858644), Monocyte_CIBERSORT(-0.16416565578472), B cell plasma_CIBERSORT(-0.101238240096849), B cell naive_CIBERSORT(-0.10617622766365), Neutrophil_CIBERSORT(0.0680053911605154), Mast cell activated_CIBERSORT(-0.398779279811305), Macrophage M0_CIBERSORT(0.242939077850881) )	0.888390794196148	anti-tumoral	Anti-tumoral: -1.09220802208474 ( T cell CD4+ memory activated_CIBERSORT(-0.287383491857196), T cell CD8+_CIBERSORT(-0.215946401470684), T cell CD4+ Th1_XCELL(-0.138092241024061), Macrophage M1_CIBERSORT(-0.244535712304062), NK cell activated_CIBERSORT(-0.206250175428741) ) pro-tumoral: -0.17869400535882 ( Macrophage M2_CIBERSORT(0.34863660373801), T cell regulatory (Tregs)_CIBERSORT(-0.160383822522521), T cell CD4+ Th2_XCELL(-0.366946786574309) ) dual: 0.490385616710999 ( B cell memory_CIBERSORT(-0.248816870805506), Common lymphoid progenitor_XCELL(0.333401015673922), Neutrophil_CIBERSORT(0.0943759768366081), B cell naive_CIBERSORT(0.119769950624784), Mast cell activated_CIBERSORT(0.284465809425693), Monocyte_CIBERSORT(0.0815363058909163), B cell plasma_CIBERSORT(0.106234965689255), NK cell resting_CIBERSORT(0.143001466818862), T cell follicular helper_CIBERSORT(-0.226195262172238), Macrophage M0_CIBERSORT(-0.109220579279005), T cell CD4+ naive_CIBERSORT(0.0912744068327286), Class-switched memory B cell_XCELL(-0.179441568825021) )	0.490385616710999	dual	Variable	Cold	Divergent	Only Divergent	1	1	Unique	Unique	Unique in Both
BRCA-6279 / BRCA-3641	BRCA-6279.1.11.0.1.4.3.P.1.11.9.1.2	hsa-miR-24-3p	miRNA	BRCA-3641.1.11.0.1.7.3.N.0.0.2.3.1	FAH	Coding gene	BRCA	Amino acid metabolism	Tyrosine metabolism	Unrelated	miRNA expression	Stemness	Methylation	Stemness	0.211233660856831	1.07676485884832e-11	-0.141073687866168	0.00104088908778113	Divergent	Unchanged	0.87	No data	No data	Risky	Meaningless	Risky	0.0315	NS	0.0892	NS	Risky	0.00174	NS	0.299	NS	Risky	0.000762	NS	0.127	NS	Risky	0.00136	NS	0.0648	NS		NS	Meaningful Low	NS	3.7687445621831	0.0522188126122353	Low	4.25386508261811	0.0391611067417665	NS	High	8.86582449361604	0.00290558985236289	NS	1.1372948668676	0.286224662238219	NS	High	11.4976902098436	0.000696827291561619	NS	2.12635934511207	0.144784280064991	NS	High	10.0228732533297	0.00154608093443409	NS	3.56230209963862	0.0591057141377056	NS	NS	Anti-tumoral: 0.888390794196148 ( T cell CD8+_CIBERSORT(-0.0673128105837643), T cell CD4+ memory activated_CIBERSORT(0.18366097164266), T cell CD4+ Th1_XCELL(0.0854303190577475), Macrophage M1_CIBERSORT(0.161454531071186), Myeloid dendritic cell activated_CIBERSORT(0.0809623859102448), T cell CD8+_CIBERSORT(-0.0673128105837643), T cell CD4+ memory activated_CIBERSORT(0.18366097164266), T cell CD4+ Th1_XCELL(0.0854303190577475), Macrophage M1_CIBERSORT(0.161454531071186), Myeloid dendritic cell activated_CIBERSORT(0.0809623859102448) ) pro-tumoral: 0.221350953858424 ( T cell CD4+ Th2_XCELL(0.415679782718836), Macrophage M2_CIBERSORT(-0.111803527173054), Hematopoietic stem cell_XCELL(-0.153882015546494), T cell regulatory (Tregs)_CIBERSORT(0.06097731757757), Endothelial cell_XCELL(-0.100296080647646), T cell CD4+ Th2_XCELL(0.415679782718836), Macrophage M2_CIBERSORT(-0.111803527173054), Hematopoietic stem cell_XCELL(-0.153882015546494), T cell regulatory (Tregs)_CIBERSORT(0.06097731757757), Endothelial cell_XCELL(-0.100296080647646) ) dual: -0.638166890251018 ( T cell follicular helper_CIBERSORT(0.0774474433337543), T cell gamma delta_CIBERSORT(0.0628840458858644), Monocyte_CIBERSORT(-0.16416565578472), B cell plasma_CIBERSORT(-0.101238240096849), B cell naive_CIBERSORT(-0.10617622766365), Neutrophil_CIBERSORT(0.0680053911605154), Mast cell activated_CIBERSORT(-0.398779279811305), Macrophage M0_CIBERSORT(0.242939077850881), T cell follicular helper_CIBERSORT(0.0774474433337543), T cell gamma delta_CIBERSORT(0.0628840458858644), Monocyte_CIBERSORT(-0.16416565578472), B cell plasma_CIBERSORT(-0.101238240096849), B cell naive_CIBERSORT(-0.10617622766365), Neutrophil_CIBERSORT(0.0680053911605154), Mast cell activated_CIBERSORT(-0.398779279811305), Macrophage M0_CIBERSORT(0.242939077850881) )	0.888390794196148	anti-tumoral	Anti-tumoral: 0.163531776351882 ( T cell CD8+_CIBERSORT(0.163531776351882) ) pro-tumoral: 0.3553853973644 ( Endothelial cell_XCELL(0.13741062910236), Granulocyte-monocyte progenitor_XCELL(0.0757006190512236), Macrophage M2_CIBERSORT(-0.170156353489565), Hematopoietic stem cell_XCELL(0.198262311765934), Cancer associated fibroblast_XCELL(0.114168190934447) ) dual: 0.326557795973761 ( T cell CD4+ memory resting_CIBERSORT(0.159259897819996), Mast cell activated_CIBERSORT(0.100987249375465), Macrophage M0_CIBERSORT(-0.0713278637047966), B cell naive_CIBERSORT(0.137638512483097) )	0.3553853973644	pro-tumoral	Variable	Hot	Divergent	Only Divergent	1	1	Unique	Unique	Unique in Both
BRCA-6280 / BRCA-10053	BRCA-6280.2.10.0.1.4.3.P.1.11.9.1.2	hsa-miR-24-3p	miRNA	BRCA-10053.2.10.0.1.6.3.N.3.3.0.2.3	UGDH	Coding gene	BRCA	Carbohydrate metabolism	Pentose and glucuronate interconversions	Unrelated	miRNA expression	Stemness	Gene expression	Stemness	0.211233660856831	1.07676485884832e-11	-0.188596192112652	1.79489056517662e-09	Divergent	Unchanged	0.87	Overexpression	5.1e-42	Risky	Meaningful Protective	Risky	0.0315	NS	0.348	NS	Risky	0.00174	NS	0.515	NS	Risky	0.000762	Protective	0.0398	Divergent	Risky	0.00136	NS	0.164	NS	DFI	Divergent	Meaningless	NS	3.7687445621831	0.0522188126122353	NS	0.178196398844975	0.67292783042118	NS	High	8.86582449361604	0.00290558985236289	NS	0.0169127030213786	0.896527779228084	NS	High	11.4976902098436	0.000696827291561619	NS	3.82652000984258	0.0504475712261243	NS	High	10.0228732533297	0.00154608093443409	NS	1.50734421443796	0.219544783349458	NS	NS	Anti-tumoral: 0.888390794196148 ( T cell CD8+_CIBERSORT(-0.0673128105837643), T cell CD4+ memory activated_CIBERSORT(0.18366097164266), T cell CD4+ Th1_XCELL(0.0854303190577475), Macrophage M1_CIBERSORT(0.161454531071186), Myeloid dendritic cell activated_CIBERSORT(0.0809623859102448), T cell CD8+_CIBERSORT(-0.0673128105837643), T cell CD4+ memory activated_CIBERSORT(0.18366097164266), T cell CD4+ Th1_XCELL(0.0854303190577475), Macrophage M1_CIBERSORT(0.161454531071186), Myeloid dendritic cell activated_CIBERSORT(0.0809623859102448) ) pro-tumoral: 0.221350953858424 ( T cell CD4+ Th2_XCELL(0.415679782718836), Macrophage M2_CIBERSORT(-0.111803527173054), Hematopoietic stem cell_XCELL(-0.153882015546494), T cell regulatory (Tregs)_CIBERSORT(0.06097731757757), Endothelial cell_XCELL(-0.100296080647646), T cell CD4+ Th2_XCELL(0.415679782718836), Macrophage M2_CIBERSORT(-0.111803527173054), Hematopoietic stem cell_XCELL(-0.153882015546494), T cell regulatory (Tregs)_CIBERSORT(0.06097731757757), Endothelial cell_XCELL(-0.100296080647646) ) dual: -0.638166890251018 ( T cell follicular helper_CIBERSORT(0.0774474433337543), T cell gamma delta_CIBERSORT(0.0628840458858644), Monocyte_CIBERSORT(-0.16416565578472), B cell plasma_CIBERSORT(-0.101238240096849), B cell naive_CIBERSORT(-0.10617622766365), Neutrophil_CIBERSORT(0.0680053911605154), Mast cell activated_CIBERSORT(-0.398779279811305), Macrophage M0_CIBERSORT(0.242939077850881), T cell follicular helper_CIBERSORT(0.0774474433337543), T cell gamma delta_CIBERSORT(0.0628840458858644), Monocyte_CIBERSORT(-0.16416565578472), B cell plasma_CIBERSORT(-0.101238240096849), B cell naive_CIBERSORT(-0.10617622766365), Neutrophil_CIBERSORT(0.0680053911605154), Mast cell activated_CIBERSORT(-0.398779279811305), Macrophage M0_CIBERSORT(0.242939077850881) )	0.888390794196148	anti-tumoral	Anti-tumoral: -1.19627877596224 ( T cell CD4+ memory activated_CIBERSORT(-0.159920889684696), T cell CD8+_CIBERSORT(-0.205202930568889), Macrophage M1_CIBERSORT(-0.105697333087519), NK cell activated_CIBERSORT(-0.234997682526049), T cell CD4+ Th1_XCELL(-0.394456488463049), Myeloid dendritic cell activated_CIBERSORT(-0.0960034516320426) ) pro-tumoral: -0.103226487883795 ( T cell regulatory (Tregs)_CIBERSORT(-0.17174744496043), Macrophage M2_CIBERSORT(0.268011175921006), T cell CD4+ Th2_XCELL(-0.199490218844371) ) dual: 0.386332339099063 ( B cell naive_CIBERSORT(0.105719115226992), Neutrophil_CIBERSORT(0.0718174768046602), Common lymphoid progenitor_XCELL(0.297112372201312), NK cell resting_CIBERSORT(0.101337679680313), T cell follicular helper_CIBERSORT(-0.265460318610997), Mast cell activated_CIBERSORT(0.217520635981126), B cell memory_CIBERSORT(-0.216399469366473), T cell CD4+ memory resting_CIBERSORT(0.154194005944371), Macrophage M0_CIBERSORT(-0.0795091587622411) )	0.386332339099063	dual	Variable	Cold	Divergent	Only Divergent	1	1	Unique	Unique	Unique in Both
BRCA-6282 / BRCA-3283	BRCA-6282.4.13.0.1.4.3.P.1.11.9.1.2	hsa-miR-24-3p	miRNA	BRCA-3283.4.13.0.1.7.3.N.0.3.0.1.1	CYP11B2	Coding gene	BRCA	Lipid metabolism	Steroid hormone biosynthesis	Unrelated	miRNA expression	Stemness	Methylation	Stemness	0.211233660856831	1.07676485884832e-11	-0.217557854796918	3.31364737893572e-09	Divergent	Unchanged	0.87	No data	No data	Risky	Meaningful Risky	Risky	0.0315	NS	0.744	NS	Risky	0.00174	Risky	0.0216	Convergent	Risky	0.000762	NS	0.376	NS	Risky	0.00136	NS	0.109	NS	DSS	Convergent	Meaningless	NS	3.7687445621831	0.0522188126122353	NS	0.833688426935785	0.361208145706106	NS	High	8.86582449361604	0.00290558985236289	NS	2.1674498539086	0.140959816508601	NS	High	11.4976902098436	0.000696827291561619	NS	0.0200439310828121	0.88741445843108	NS	High	10.0228732533297	0.00154608093443409	NS	0.051879976599075	0.819823678592903	NS	NS	Anti-tumoral: 0.888390794196148 ( T cell CD8+_CIBERSORT(-0.0673128105837643), T cell CD4+ memory activated_CIBERSORT(0.18366097164266), T cell CD4+ Th1_XCELL(0.0854303190577475), Macrophage M1_CIBERSORT(0.161454531071186), Myeloid dendritic cell activated_CIBERSORT(0.0809623859102448), T cell CD8+_CIBERSORT(-0.0673128105837643), T cell CD4+ memory activated_CIBERSORT(0.18366097164266), T cell CD4+ Th1_XCELL(0.0854303190577475), Macrophage M1_CIBERSORT(0.161454531071186), Myeloid dendritic cell activated_CIBERSORT(0.0809623859102448) ) pro-tumoral: 0.221350953858424 ( T cell CD4+ Th2_XCELL(0.415679782718836), Macrophage M2_CIBERSORT(-0.111803527173054), Hematopoietic stem cell_XCELL(-0.153882015546494), T cell regulatory (Tregs)_CIBERSORT(0.06097731757757), Endothelial cell_XCELL(-0.100296080647646), T cell CD4+ Th2_XCELL(0.415679782718836), Macrophage M2_CIBERSORT(-0.111803527173054), Hematopoietic stem cell_XCELL(-0.153882015546494), T cell regulatory (Tregs)_CIBERSORT(0.06097731757757), Endothelial cell_XCELL(-0.100296080647646) ) dual: -0.638166890251018 ( T cell follicular helper_CIBERSORT(0.0774474433337543), T cell gamma delta_CIBERSORT(0.0628840458858644), Monocyte_CIBERSORT(-0.16416565578472), B cell plasma_CIBERSORT(-0.101238240096849), B cell naive_CIBERSORT(-0.10617622766365), Neutrophil_CIBERSORT(0.0680053911605154), Mast cell activated_CIBERSORT(-0.398779279811305), Macrophage M0_CIBERSORT(0.242939077850881), T cell follicular helper_CIBERSORT(0.0774474433337543), T cell gamma delta_CIBERSORT(0.0628840458858644), Monocyte_CIBERSORT(-0.16416565578472), B cell plasma_CIBERSORT(-0.101238240096849), B cell naive_CIBERSORT(-0.10617622766365), Neutrophil_CIBERSORT(0.0680053911605154), Mast cell activated_CIBERSORT(-0.398779279811305), Macrophage M0_CIBERSORT(0.242939077850881) )	0.888390794196148	anti-tumoral	Anti-tumoral: 0.288201767993234 ( T cell CD8+_CIBERSORT(0.106490707329506), T cell CD4+ memory activated_CIBERSORT(0.172854620443519), T cell CD4+ Th1_XCELL(-0.13049659658329), Macrophage M1_CIBERSORT(0.139353036803499) ) pro-tumoral: 0.261173270777046 ( Macrophage M2_CIBERSORT(-0.282650066848736), Endothelial cell_XCELL(0.124151378062342), T cell CD4+ Th2_XCELL(0.126850371549035), Cancer associated fibroblast_XCELL(0.137377908629319), Hematopoietic stem cell_XCELL(0.155443679385086) ) dual: -0.0988475017065723 ( Common lymphoid progenitor_XCELL(-0.226057774458357), T cell CD4+ memory resting_CIBERSORT(0.114040487970843), Mast cell activated_CIBERSORT(-0.115078326415333), Myeloid dendritic cell resting_CIBERSORT(0.0882926668266548), Neutrophil_CIBERSORT(-0.0984427502709911), B cell memory_CIBERSORT(0.138398194640611) )	0.288201767993234	anti-tumoral	Variable	Hot	Divergent	Immune: Divergent; Phenotype: Divergent; Cox: Convergent	1	1	Unique	Unique	Unique in Both
BRCA-6283 / BRCA-9776	BRCA-6283.1.7.0.1.4.3.P.1.11.9.1.2	hsa-miR-24-3p	miRNA	BRCA-9776.1.7.0.1.6.3.N.2.2.2.1.2	SETD7	Coding gene	BRCA	Amino acid metabolism	Lysine degradation	Unrelated	miRNA expression	Stemness	Gene expression	Stemness	0.211233660856831	1.07676485884832e-11	-0.317417000266364	1.25399943348828e-27	Divergent	Unchanged	0.87	Underexpression	1.7e-07	Risky	Meaningful Risky	Risky	0.0315	Risky	0.0192	Convergent	Risky	0.00174	NS	0.238	NS	Risky	0.000762	NS	0.577	NS	Risky	0.00136	NS	0.0982	NS	OS	Convergent	Meaningful High	NS	3.7687445621831	0.0522188126122353	High	7.43624969699503	0.00639229591183432	NS	High	8.86582449361604	0.00290558985236289	NS	0.413752456284366	0.520071025222194	NS	High	11.4976902098436	0.000696827291561619	NS	0.00490488475595012	0.944165895631705	NS	High	10.0228732533297	0.00154608093443409	NS	1.39079593137952	0.238270731873891	NS	NS	Anti-tumoral: 0.888390794196148 ( T cell CD8+_CIBERSORT(-0.0673128105837643), T cell CD4+ memory activated_CIBERSORT(0.18366097164266), T cell CD4+ Th1_XCELL(0.0854303190577475), Macrophage M1_CIBERSORT(0.161454531071186), Myeloid dendritic cell activated_CIBERSORT(0.0809623859102448), T cell CD8+_CIBERSORT(-0.0673128105837643), T cell CD4+ memory activated_CIBERSORT(0.18366097164266), T cell CD4+ Th1_XCELL(0.0854303190577475), Macrophage M1_CIBERSORT(0.161454531071186), Myeloid dendritic cell activated_CIBERSORT(0.0809623859102448) ) pro-tumoral: 0.221350953858424 ( T cell CD4+ Th2_XCELL(0.415679782718836), Macrophage M2_CIBERSORT(-0.111803527173054), Hematopoietic stem cell_XCELL(-0.153882015546494), T cell regulatory (Tregs)_CIBERSORT(0.06097731757757), Endothelial cell_XCELL(-0.100296080647646), T cell CD4+ Th2_XCELL(0.415679782718836), Macrophage M2_CIBERSORT(-0.111803527173054), Hematopoietic stem cell_XCELL(-0.153882015546494), T cell regulatory (Tregs)_CIBERSORT(0.06097731757757), Endothelial cell_XCELL(-0.100296080647646) ) dual: -0.638166890251018 ( T cell follicular helper_CIBERSORT(0.0774474433337543), T cell gamma delta_CIBERSORT(0.0628840458858644), Monocyte_CIBERSORT(-0.16416565578472), B cell plasma_CIBERSORT(-0.101238240096849), B cell naive_CIBERSORT(-0.10617622766365), Neutrophil_CIBERSORT(0.0680053911605154), Mast cell activated_CIBERSORT(-0.398779279811305), Macrophage M0_CIBERSORT(0.242939077850881), T cell follicular helper_CIBERSORT(0.0774474433337543), T cell gamma delta_CIBERSORT(0.0628840458858644), Monocyte_CIBERSORT(-0.16416565578472), B cell plasma_CIBERSORT(-0.101238240096849), B cell naive_CIBERSORT(-0.10617622766365), Neutrophil_CIBERSORT(0.0680053911605154), Mast cell activated_CIBERSORT(-0.398779279811305), Macrophage M0_CIBERSORT(0.242939077850881) )	0.888390794196148	anti-tumoral	Anti-tumoral: 1.37969921086 ( Myeloid dendritic cell activated_CIBERSORT(-0.0727327818109521), T cell CD4+ Th1_XCELL(-0.592111764170948), NK cell activated_CIBERSORT(-0.284952626742922), Macrophage M1_CIBERSORT(-0.0828437200995333), T cell CD8+_CIBERSORT(-0.253537717403669), T cell CD4+ memory activated_CIBERSORT(-0.093520600631978) ) pro-tumoral: -0.118984849318084 ( T cell regulatory (Tregs)_CIBERSORT(-0.276919301771252), T cell CD4+ Th2_XCELL(-0.132920865709708), Hematopoietic stem cell_XCELL(0.0599211345865381), Granulocyte-monocyte progenitor_XCELL(0.153363259836151), Macrophage M2_CIBERSORT(0.315540622376355) ) dual: -0.466578005422149 ( Mast cell activated_CIBERSORT(0.216770370330717), NK cell resting_CIBERSORT(0.0649119476960048), Macrophage M0_CIBERSORT(-0.118558188476252), Common lymphoid progenitor_XCELL(0.368070833206451), T cell CD4+ memory resting_CIBERSORT(0.225730935566555), Myeloid dendritic cell resting_CIBERSORT(0.0710474317006934), B cell naive_CIBERSORT(0.164159190705614), Monocyte_CIBERSORT(0.0826639837007457), B cell memory_CIBERSORT(-0.253092154534748), Neutrophil_CIBERSORT(0.111277356191716), T cell follicular helper_CIBERSORT(-0.362774945595843), Class-switched memory B cell_XCELL(-0.103628755069505) )	1.37969921086	anti-tumoral	Variable	Variable	Convergent	Immune: Convergent; Phenotype: Divergent; Cox: Convergent	1	1	Unique	Unique	Unique in Both
BRCA-6289 / BRCA-9281	BRCA-6289.7.1.0.1.4.3.P.1.11.9.1.2	hsa-miR-24-3p	miRNA	BRCA-9281.7.1.0.1.6.2.N.3.6.3.2.3	PDE6B	Coding gene	BRCA	Nucleotide metabolism	Purine metabolism	Unrelated	miRNA expression	Stemness	Gene expression	Microsatellite instability	0.211233660856831	1.07676485884832e-11	-0.148708592553309	0.0178185608220628	NS	Unchanged	0.87	Overexpression	3e-24	Risky	Meaningful Protective	Risky	0.0315	NS	0.231	NS	Risky	0.00174	Protective	0.00331	Divergent	Risky	0.000762	NS	0.0834	NS	Risky	0.00136	Protective	0.0103	Divergent	DSS / PFI	Divergent	Meaningful High	NS	3.7687445621831	0.0522188126122353	NS	1.0804651181081	0.298593529212106	NS	High	8.86582449361604	0.00290558985236289	Low	5.68936418949611	0.0170680375230318	Divergent	High	11.4976902098436	0.000696827291561619	NS	3.63218390917561	0.0566724042363839	NS	High	10.0228732533297	0.00154608093443409	NS	3.67112905701919	0.0553626690422585	NS	Divergent	Anti-tumoral: 0.888390794196148 ( T cell CD8+_CIBERSORT(-0.0673128105837643), T cell CD4+ memory activated_CIBERSORT(0.18366097164266), T cell CD4+ Th1_XCELL(0.0854303190577475), Macrophage M1_CIBERSORT(0.161454531071186), Myeloid dendritic cell activated_CIBERSORT(0.0809623859102448), T cell CD8+_CIBERSORT(-0.0673128105837643), T cell CD4+ memory activated_CIBERSORT(0.18366097164266), T cell CD4+ Th1_XCELL(0.0854303190577475), Macrophage M1_CIBERSORT(0.161454531071186), Myeloid dendritic cell activated_CIBERSORT(0.0809623859102448) ) pro-tumoral: 0.221350953858424 ( T cell CD4+ Th2_XCELL(0.415679782718836), Macrophage M2_CIBERSORT(-0.111803527173054), Hematopoietic stem cell_XCELL(-0.153882015546494), T cell regulatory (Tregs)_CIBERSORT(0.06097731757757), Endothelial cell_XCELL(-0.100296080647646), T cell CD4+ Th2_XCELL(0.415679782718836), Macrophage M2_CIBERSORT(-0.111803527173054), Hematopoietic stem cell_XCELL(-0.153882015546494), T cell regulatory (Tregs)_CIBERSORT(0.06097731757757), Endothelial cell_XCELL(-0.100296080647646) ) dual: -0.638166890251018 ( T cell follicular helper_CIBERSORT(0.0774474433337543), T cell gamma delta_CIBERSORT(0.0628840458858644), Monocyte_CIBERSORT(-0.16416565578472), B cell plasma_CIBERSORT(-0.101238240096849), B cell naive_CIBERSORT(-0.10617622766365), Neutrophil_CIBERSORT(0.0680053911605154), Mast cell activated_CIBERSORT(-0.398779279811305), Macrophage M0_CIBERSORT(0.242939077850881), T cell follicular helper_CIBERSORT(0.0774474433337543), T cell gamma delta_CIBERSORT(0.0628840458858644), Monocyte_CIBERSORT(-0.16416565578472), B cell plasma_CIBERSORT(-0.101238240096849), B cell naive_CIBERSORT(-0.10617622766365), Neutrophil_CIBERSORT(0.0680053911605154), Mast cell activated_CIBERSORT(-0.398779279811305), Macrophage M0_CIBERSORT(0.242939077850881) )	0.888390794196148	anti-tumoral	Anti-tumoral: -1.14043204593883 ( Myeloid dendritic cell activated_CIBERSORT(-0.0912289141015008), T cell CD4+ memory activated_CIBERSORT(-0.192655345563508), Macrophage M1_CIBERSORT(-0.137961453836328), T cell CD4+ Th1_XCELL(-0.148370309468077), Myeloid dendritic cell activated_CIBERSORT(-0.0912289141015008), T cell CD4+ memory activated_CIBERSORT(-0.192655345563508), Macrophage M1_CIBERSORT(-0.137961453836328), T cell CD4+ Th1_XCELL(-0.148370309468077) ) pro-tumoral: -0.091859983465877 ( Macrophage M2_CIBERSORT(0.119738185748118), Cancer associated fibroblast_XCELL(0.124799370250371), T cell CD4+ Th2_XCELL(-0.374446363626053), Hematopoietic stem cell_XCELL(0.0839788158946255), Macrophage M2_CIBERSORT(0.119738185748118), Cancer associated fibroblast_XCELL(0.124799370250371), T cell CD4+ Th2_XCELL(-0.374446363626053), Hematopoietic stem cell_XCELL(0.0839788158946255) ) dual: 0.791927775205995 ( Macrophage M0_CIBERSORT(-0.164922384156828), T cell follicular helper_CIBERSORT(-0.0763435474314869), Common lymphoid progenitor_XCELL(0.116041306691801), Monocyte_CIBERSORT(0.132240114961079), B cell naive_CIBERSORT(0.0671438555666698), Mast cell activated_CIBERSORT(0.242433624441397), T cell CD4+ naive_CIBERSORT(0.0793709175303656), Macrophage M0_CIBERSORT(-0.164922384156828), T cell follicular helper_CIBERSORT(-0.0763435474314869), Common lymphoid progenitor_XCELL(0.116041306691801), Monocyte_CIBERSORT(0.132240114961079), B cell naive_CIBERSORT(0.0671438555666698), Mast cell activated_CIBERSORT(0.242433624441397), T cell CD4+ naive_CIBERSORT(0.0793709175303656) )	0.791927775205995	dual	Variable	Cold	Divergent	Only Divergent	1	1	Unique	Unique	Unique in Both
BRCA-6289 / BRCA-9271	BRCA-6289.7.1.0.1.4.3.P.1.11.9.1.2	hsa-miR-24-3p	miRNA	BRCA-9271.7.1.0.1.7.3.N.0.9.11.2.3	PDE11A	Coding gene	BRCA	Nucleotide metabolism	Purine metabolism	Unrelated	miRNA expression	Stemness	Methylation	Stemness	0.211233660856831	1.07676485884832e-11	-0.187394906029858	9.29071652321392e-07	Divergent	Unchanged	0.87	No data	No data	Risky	Meaningful Protective	Risky	0.0315	NS	0.0523	NS	Risky	0.00174	Protective	0.0457	Divergent	Risky	0.000762	Protective	9.03e-05	Divergent	Risky	0.00136	Protective	0.00254	Divergent	DSS / PFI / DFI	Divergent	Low	NS	3.7687445621831	0.0522188126122353	Low	5.61416756639618	0.0178158418783169	NS	High	8.86582449361604	0.00290558985236289	Low	4.46296927865734	0.0346372384687433	Divergent	High	11.4976902098436	0.000696827291561619	Low	10.3880105407465	0.00126836212185477	Divergent	High	10.0228732533297	0.00154608093443409	Low	5.4265676395949	0.0198326226498196	Divergent	Divergent	Anti-tumoral: 0.888390794196148 ( T cell CD8+_CIBERSORT(-0.0673128105837643), T cell CD4+ memory activated_CIBERSORT(0.18366097164266), T cell CD4+ Th1_XCELL(0.0854303190577475), Macrophage M1_CIBERSORT(0.161454531071186), Myeloid dendritic cell activated_CIBERSORT(0.0809623859102448), T cell CD8+_CIBERSORT(-0.0673128105837643), T cell CD4+ memory activated_CIBERSORT(0.18366097164266), T cell CD4+ Th1_XCELL(0.0854303190577475), Macrophage M1_CIBERSORT(0.161454531071186), Myeloid dendritic cell activated_CIBERSORT(0.0809623859102448) ) pro-tumoral: 0.221350953858424 ( T cell CD4+ Th2_XCELL(0.415679782718836), Macrophage M2_CIBERSORT(-0.111803527173054), Hematopoietic stem cell_XCELL(-0.153882015546494), T cell regulatory (Tregs)_CIBERSORT(0.06097731757757), Endothelial cell_XCELL(-0.100296080647646), T cell CD4+ Th2_XCELL(0.415679782718836), Macrophage M2_CIBERSORT(-0.111803527173054), Hematopoietic stem cell_XCELL(-0.153882015546494), T cell regulatory (Tregs)_CIBERSORT(0.06097731757757), Endothelial cell_XCELL(-0.100296080647646) ) dual: -0.638166890251018 ( T cell follicular helper_CIBERSORT(0.0774474433337543), T cell gamma delta_CIBERSORT(0.0628840458858644), Monocyte_CIBERSORT(-0.16416565578472), B cell plasma_CIBERSORT(-0.101238240096849), B cell naive_CIBERSORT(-0.10617622766365), Neutrophil_CIBERSORT(0.0680053911605154), Mast cell activated_CIBERSORT(-0.398779279811305), Macrophage M0_CIBERSORT(0.242939077850881), T cell follicular helper_CIBERSORT(0.0774474433337543), T cell gamma delta_CIBERSORT(0.0628840458858644), Monocyte_CIBERSORT(-0.16416565578472), B cell plasma_CIBERSORT(-0.101238240096849), B cell naive_CIBERSORT(-0.10617622766365), Neutrophil_CIBERSORT(0.0680053911605154), Mast cell activated_CIBERSORT(-0.398779279811305), Macrophage M0_CIBERSORT(0.242939077850881) )	0.888390794196148	anti-tumoral	Anti-tumoral: -0.172656305332903 ( T cell CD4+ memory activated_CIBERSORT(-0.0861463037668063), Macrophage M1_CIBERSORT(-0.0865100015660972) ) pro-tumoral: 0.0667856084937095 ( Cancer associated fibroblast_XCELL(0.0719908252291964), Hematopoietic stem cell_XCELL(0.0838518232727657), Granulocyte-monocyte progenitor_XCELL(0.0727847883279384), T cell CD4+ Th2_XCELL(-0.161841828336191) ) dual: 0.248302362478075 ( Mast cell activated_CIBERSORT(0.163712580934757), Monocyte_CIBERSORT(0.0845897815433179) )	0.248302362478075	dual	Variable	Cold	Divergent	Only Divergent	1	1	Unique	Unique	Unique in Both
BRCA-6290 / BRCA-10054	BRCA-6290.2.2.0.1.4.3.P.1.11.9.1.2	hsa-miR-24-3p	miRNA	BRCA-10054.2.2.0.1.6.3.N.3.3.0.2.3	UGDH	Coding gene	BRCA	Carbohydrate metabolism	Ascorbate and aldarate metabolism	Unrelated	miRNA expression	Stemness	Gene expression	Stemness	0.211233660856831	1.07676485884832e-11	-0.188596192112652	1.79489056517662e-09	Divergent	Unchanged	0.87	Overexpression	5.1e-42	Risky	Meaningful Protective	Risky	0.0315	NS	0.348	NS	Risky	0.00174	NS	0.515	NS	Risky	0.000762	Protective	0.0398	Divergent	Risky	0.00136	NS	0.164	NS	DFI	Divergent	Meaningless	NS	3.7687445621831	0.0522188126122353	NS	0.178196398844975	0.67292783042118	NS	High	8.86582449361604	0.00290558985236289	NS	0.0169127030213786	0.896527779228084	NS	High	11.4976902098436	0.000696827291561619	NS	3.82652000984258	0.0504475712261243	NS	High	10.0228732533297	0.00154608093443409	NS	1.50734421443796	0.219544783349458	NS	NS	Anti-tumoral: 0.888390794196148 ( T cell CD8+_CIBERSORT(-0.0673128105837643), T cell CD4+ memory activated_CIBERSORT(0.18366097164266), T cell CD4+ Th1_XCELL(0.0854303190577475), Macrophage M1_CIBERSORT(0.161454531071186), Myeloid dendritic cell activated_CIBERSORT(0.0809623859102448), T cell CD8+_CIBERSORT(-0.0673128105837643), T cell CD4+ memory activated_CIBERSORT(0.18366097164266), T cell CD4+ Th1_XCELL(0.0854303190577475), Macrophage M1_CIBERSORT(0.161454531071186), Myeloid dendritic cell activated_CIBERSORT(0.0809623859102448) ) pro-tumoral: 0.221350953858424 ( T cell CD4+ Th2_XCELL(0.415679782718836), Macrophage M2_CIBERSORT(-0.111803527173054), Hematopoietic stem cell_XCELL(-0.153882015546494), T cell regulatory (Tregs)_CIBERSORT(0.06097731757757), Endothelial cell_XCELL(-0.100296080647646), T cell CD4+ Th2_XCELL(0.415679782718836), Macrophage M2_CIBERSORT(-0.111803527173054), Hematopoietic stem cell_XCELL(-0.153882015546494), T cell regulatory (Tregs)_CIBERSORT(0.06097731757757), Endothelial cell_XCELL(-0.100296080647646) ) dual: -0.638166890251018 ( T cell follicular helper_CIBERSORT(0.0774474433337543), T cell gamma delta_CIBERSORT(0.0628840458858644), Monocyte_CIBERSORT(-0.16416565578472), B cell plasma_CIBERSORT(-0.101238240096849), B cell naive_CIBERSORT(-0.10617622766365), Neutrophil_CIBERSORT(0.0680053911605154), Mast cell activated_CIBERSORT(-0.398779279811305), Macrophage M0_CIBERSORT(0.242939077850881), T cell follicular helper_CIBERSORT(0.0774474433337543), T cell gamma delta_CIBERSORT(0.0628840458858644), Monocyte_CIBERSORT(-0.16416565578472), B cell plasma_CIBERSORT(-0.101238240096849), B cell naive_CIBERSORT(-0.10617622766365), Neutrophil_CIBERSORT(0.0680053911605154), Mast cell activated_CIBERSORT(-0.398779279811305), Macrophage M0_CIBERSORT(0.242939077850881) )	0.888390794196148	anti-tumoral	Anti-tumoral: -1.19627877596224 ( T cell CD4+ memory activated_CIBERSORT(-0.159920889684696), T cell CD8+_CIBERSORT(-0.205202930568889), Macrophage M1_CIBERSORT(-0.105697333087519), NK cell activated_CIBERSORT(-0.234997682526049), T cell CD4+ Th1_XCELL(-0.394456488463049), Myeloid dendritic cell activated_CIBERSORT(-0.0960034516320426) ) pro-tumoral: -0.103226487883795 ( T cell regulatory (Tregs)_CIBERSORT(-0.17174744496043), Macrophage M2_CIBERSORT(0.268011175921006), T cell CD4+ Th2_XCELL(-0.199490218844371) ) dual: 0.386332339099063 ( B cell naive_CIBERSORT(0.105719115226992), Neutrophil_CIBERSORT(0.0718174768046602), Common lymphoid progenitor_XCELL(0.297112372201312), NK cell resting_CIBERSORT(0.101337679680313), T cell follicular helper_CIBERSORT(-0.265460318610997), Mast cell activated_CIBERSORT(0.217520635981126), B cell memory_CIBERSORT(-0.216399469366473), T cell CD4+ memory resting_CIBERSORT(0.154194005944371), Macrophage M0_CIBERSORT(-0.0795091587622411) )	0.386332339099063	dual	Variable	Cold	Divergent	Only Divergent	1	1	Unique	Unique	Unique in Both
BRCA-6292 / BRCA-3887	BRCA-6292.2.8.0.1.4.3.P.1.11.9.1.2	hsa-miR-24-3p	miRNA	BRCA-3887.2.8.0.1.6.3.N.3.9.9.2.3	GLUL	Coding gene	BRCA	Carbohydrate metabolism	Glyoxylate and dicarboxylate metabolism	Unrelated	miRNA expression	Stemness	Gene expression	Stemness	0.211233660856831	1.07676485884832e-11	-0.250589852264014	6.60218345441107e-17	Divergent	Unchanged	0.87	Overexpression	0.02	Risky	Meaningful Protective	Risky	0.0315	NS	0.251	NS	Risky	0.00174	Protective	0.0149	Divergent	Risky	0.000762	Protective	0.000458	Divergent	Risky	0.00136	Protective	0.00144	Divergent	DSS / PFI / DFI	Divergent	Meaningful Low	NS	3.7687445621831	0.0522188126122353	NS	1.77970321830409	0.182185773742099	NS	High	8.86582449361604	0.00290558985236289	Low	6.97280219897702	0.00827578001410267	Divergent	High	11.4976902098436	0.000696827291561619	Low	6.64640853147285	0.0099355898543001	Divergent	High	10.0228732533297	0.00154608093443409	Low	6.8410805176209	0.00890849386380255	Divergent	Divergent	Anti-tumoral: 0.888390794196148 ( T cell CD8+_CIBERSORT(-0.0673128105837643), T cell CD4+ memory activated_CIBERSORT(0.18366097164266), T cell CD4+ Th1_XCELL(0.0854303190577475), Macrophage M1_CIBERSORT(0.161454531071186), Myeloid dendritic cell activated_CIBERSORT(0.0809623859102448), T cell CD8+_CIBERSORT(-0.0673128105837643), T cell CD4+ memory activated_CIBERSORT(0.18366097164266), T cell CD4+ Th1_XCELL(0.0854303190577475), Macrophage M1_CIBERSORT(0.161454531071186), Myeloid dendritic cell activated_CIBERSORT(0.0809623859102448) ) pro-tumoral: 0.221350953858424 ( T cell CD4+ Th2_XCELL(0.415679782718836), Macrophage M2_CIBERSORT(-0.111803527173054), Hematopoietic stem cell_XCELL(-0.153882015546494), T cell regulatory (Tregs)_CIBERSORT(0.06097731757757), Endothelial cell_XCELL(-0.100296080647646), T cell CD4+ Th2_XCELL(0.415679782718836), Macrophage M2_CIBERSORT(-0.111803527173054), Hematopoietic stem cell_XCELL(-0.153882015546494), T cell regulatory (Tregs)_CIBERSORT(0.06097731757757), Endothelial cell_XCELL(-0.100296080647646) ) dual: -0.638166890251018 ( T cell follicular helper_CIBERSORT(0.0774474433337543), T cell gamma delta_CIBERSORT(0.0628840458858644), Monocyte_CIBERSORT(-0.16416565578472), B cell plasma_CIBERSORT(-0.101238240096849), B cell naive_CIBERSORT(-0.10617622766365), Neutrophil_CIBERSORT(0.0680053911605154), Mast cell activated_CIBERSORT(-0.398779279811305), Macrophage M0_CIBERSORT(0.242939077850881), T cell follicular helper_CIBERSORT(0.0774474433337543), T cell gamma delta_CIBERSORT(0.0628840458858644), Monocyte_CIBERSORT(-0.16416565578472), B cell plasma_CIBERSORT(-0.101238240096849), B cell naive_CIBERSORT(-0.10617622766365), Neutrophil_CIBERSORT(0.0680053911605154), Mast cell activated_CIBERSORT(-0.398779279811305), Macrophage M0_CIBERSORT(0.242939077850881) )	0.888390794196148	anti-tumoral	Anti-tumoral: -1.11451726349306 ( T cell CD4+ Th1_XCELL(-0.402968200732314), T cell CD4+ memory activated_CIBERSORT(-0.180114511098363), NK cell activated_CIBERSORT(-0.205944673964971), Myeloid dendritic cell activated_CIBERSORT(-0.0678100028495488), Macrophage M1_CIBERSORT(-0.116837931557549), T cell CD8+_CIBERSORT(-0.140841943290318) ) pro-tumoral: -0.0205675232965534 ( Granulocyte-monocyte progenitor_XCELL(0.152194925129426), T cell regulatory (Tregs)_CIBERSORT(-0.165644771073784), Hematopoietic stem cell_XCELL(0.0811887901651026), Macrophage M2_CIBERSORT(0.284061210482385), T cell CD4+ Th2_XCELL(-0.372367677999683) ) dual: 0.5940023580407 ( Common lymphoid progenitor_XCELL(0.258208718941266), B cell naive_CIBERSORT(0.149495401720411), NK cell resting_CIBERSORT(0.0804540453232573), Neutrophil_CIBERSORT(0.121969292684365), T cell CD4+ memory resting_CIBERSORT(0.116589826353868), Mast cell activated_CIBERSORT(0.278100521768919), B cell memory_CIBERSORT(-0.189009459055062), T cell follicular helper_CIBERSORT(-0.237976606625588), Monocyte_CIBERSORT(0.120511404030554), Macrophage M0_CIBERSORT(-0.174054105897658), Myeloid dendritic cell resting_CIBERSORT(0.0697133187963679) )	0.5940023580407	dual	Variable	Cold	Divergent	Only Divergent	1	1	Unique	Unique	Unique in Both
BRCA-6293 / BRCA-2879	BRCA-6293.6.2.0.1.4.3.P.1.11.9.1.2	hsa-miR-24-3p	miRNA	BRCA-2879.6.2.0.1.6.3.N.2.3.0.1.2	ANPEP	Coding gene	BRCA	Metabolism of other amino acids	Glutathione metabolism	Unrelated	miRNA expression	Stemness	Gene expression	Stemness	0.211233660856831	1.07676485884832e-11	-0.339458148199964	7.46111445528189e-32	Divergent	Unchanged	0.87	Underexpression	1.5e-68	Risky	Meaningful Protective	Risky	0.0315	NS	0.516	NS	Risky	0.00174	NS	0.0611	NS	Risky	0.000762	Protective	0.0348	Divergent	Risky	0.00136	NS	0.18	NS	DFI	Divergent	Meaningless	NS	3.7687445621831	0.0522188126122353	NS	0.0506073694344581	0.822009756050876	NS	High	8.86582449361604	0.00290558985236289	NS	0.539031845521967	0.462834238201873	NS	High	11.4976902098436	0.000696827291561619	NS	1.22803204817475	0.267790099476895	NS	High	10.0228732533297	0.00154608093443409	NS	0.288172896622443	0.591393767020284	NS	NS	Anti-tumoral: 0.888390794196148 ( T cell CD8+_CIBERSORT(-0.0673128105837643), T cell CD4+ memory activated_CIBERSORT(0.18366097164266), T cell CD4+ Th1_XCELL(0.0854303190577475), Macrophage M1_CIBERSORT(0.161454531071186), Myeloid dendritic cell activated_CIBERSORT(0.0809623859102448), T cell CD8+_CIBERSORT(-0.0673128105837643), T cell CD4+ memory activated_CIBERSORT(0.18366097164266), T cell CD4+ Th1_XCELL(0.0854303190577475), Macrophage M1_CIBERSORT(0.161454531071186), Myeloid dendritic cell activated_CIBERSORT(0.0809623859102448) ) pro-tumoral: 0.221350953858424 ( T cell CD4+ Th2_XCELL(0.415679782718836), Macrophage M2_CIBERSORT(-0.111803527173054), Hematopoietic stem cell_XCELL(-0.153882015546494), T cell regulatory (Tregs)_CIBERSORT(0.06097731757757), Endothelial cell_XCELL(-0.100296080647646), T cell CD4+ Th2_XCELL(0.415679782718836), Macrophage M2_CIBERSORT(-0.111803527173054), Hematopoietic stem cell_XCELL(-0.153882015546494), T cell regulatory (Tregs)_CIBERSORT(0.06097731757757), Endothelial cell_XCELL(-0.100296080647646) ) dual: -0.638166890251018 ( T cell follicular helper_CIBERSORT(0.0774474433337543), T cell gamma delta_CIBERSORT(0.0628840458858644), Monocyte_CIBERSORT(-0.16416565578472), B cell plasma_CIBERSORT(-0.101238240096849), B cell naive_CIBERSORT(-0.10617622766365), Neutrophil_CIBERSORT(0.0680053911605154), Mast cell activated_CIBERSORT(-0.398779279811305), Macrophage M0_CIBERSORT(0.242939077850881), T cell follicular helper_CIBERSORT(0.0774474433337543), T cell gamma delta_CIBERSORT(0.0628840458858644), Monocyte_CIBERSORT(-0.16416565578472), B cell plasma_CIBERSORT(-0.101238240096849), B cell naive_CIBERSORT(-0.10617622766365), Neutrophil_CIBERSORT(0.0680053911605154), Mast cell activated_CIBERSORT(-0.398779279811305), Macrophage M0_CIBERSORT(0.242939077850881) )	0.888390794196148	anti-tumoral	Anti-tumoral: 0.348416485655408 ( T cell CD4+ Th1_XCELL(-0.201684556113432), T cell CD8+_CIBERSORT(-0.0601647909866961), NK cell activated_CIBERSORT(-0.0865671385552799) ) pro-tumoral: -0.644318747767627 ( Macrophage M2_CIBERSORT(-0.0780333236115541), T cell CD4+ Th2_XCELL(-0.0981659756000221), Cancer associated fibroblast_XCELL(0.304213095244474), Granulocyte-monocyte progenitor_XCELL(0.0631696015932791), Endothelial cell_XCELL(0.193000275311775), Hematopoietic stem cell_XCELL(0.260135074829675) ) dual: 0.103717250680083 ( Macrophage M0_CIBERSORT(0.0842963989164068), B cell plasma_CIBERSORT(-0.0965370034526098), Common lymphoid progenitor_XCELL(-0.0914766461438805) )	0.348416485655408	anti-tumoral	Variable	Cold	Divergent	Only Divergent	1	1	Unique	Unique	Unique in Both
BRCA-6354 / BRCA-9278	BRCA-6354.7.1.0.1.4.3.N.2.2.0.2.3	hsa-miR-26a-5p	miRNA	BRCA-9278.7.1.0.1.6.3.N.2.8.6.1.1	PDE4C	Coding gene	BRCA	Nucleotide metabolism	Purine metabolism	Unrelated	miRNA expression	Stemness	Gene expression	Stemness	-0.211378240892223	1.07272654415842e-11	-0.15381993709046	2.78358928840481e-06	Convergent	Underexpression	9e-16	Underexpression	4.2e-54	Meaningful Protective	Meaningful Risky	Protective	0.0465	Risky	0.0443	Divergent	NS	0.0738	NS	0.123	NS	NS	0.226	Risky	0.0198	NS	NS	0.124	Risky	0.00906	NS	OS	Divergent	Meaningful High	NS	2.94182152342459	0.0863133477030089	NS	3.60300790572868	0.0576751289827809	NS	NS	2.66767969678967	0.102405221356645	NS	1.00801140161728	0.315379717398659	NS	NS	1.84570110160284	0.174284210623243	High	4.23010127737312	0.0397130708274565	NS	NS	0.984031993401742	0.321205395115404	High	4.90166378977627	0.0268308329476548	NS	NS	Anti-tumoral: -0.436573238973365 ( T cell CD8+_CIBERSORT(0.232680389334108), Macrophage M1_CIBERSORT(0.0748188969874703), NK cell activated_CIBERSORT(0.129073952651787) ) pro-tumoral: -0.343510757474722 ( Endothelial cell_XCELL(0.183831502155766), Cancer associated fibroblast_XCELL(0.220696478509466), T cell CD4+ Th2_XCELL(-0.115036983859864), Hematopoietic stem cell_XCELL(0.192915123537456), Macrophage M2_CIBERSORT(-0.138895362868102) ) dual: -0.104132475869461 ( Macrophage M0_CIBERSORT(-0.13533231891403), Common lymphoid progenitor_XCELL(-0.134015898143355), Class-switched memory B cell_XCELL(0.101868471626112), NK cell resting_CIBERSORT(-0.129573326276158), Neutrophil_CIBERSORT(-0.0644603523955741), Mast cell activated_CIBERSORT(-0.0613666912096065), T cell CD4+ memory resting_CIBERSORT(0.13666642461858), B cell naive_CIBERSORT(0.0958507818827328), B cell memory_CIBERSORT(0.105033746641762), T cell follicular helper_CIBERSORT(0.0692437805443366), T cell gamma delta_CIBERSORT(0.120217857494661) )	-0.104132475869461	dual	Anti-tumoral: 0.255543533927881 ( T cell CD4+ Th1_XCELL(-0.101101990756926), T cell CD8+_CIBERSORT(-0.0896105969431184), T cell CD4+ memory activated_CIBERSORT(-0.0648309462278362) ) pro-tumoral: -0.202262746863024 ( Cancer associated fibroblast_XCELL(0.0928687274804863), Hematopoietic stem cell_XCELL(0.0936403943033808), T cell CD4+ Th2_XCELL(-0.0999725443956344), Endothelial cell_XCELL(0.115726169474791) ) dual: 0.140677035218547 ( NK cell resting_CIBERSORT(0.0615155570994669), Class-switched memory B cell_XCELL(-0.0997919131440644), T cell gamma delta_CIBERSORT(-0.10240067917395) )	0.255543533927881	anti-tumoral	Cold	Cold	Convergent	Immune: Convergent; Phenotype: Convergent; Cox: Divergent	1	1	Unique	Unique	Unique in Both
BRCA-6356 / BRCA-2791	BRCA-6356.6.6.0.1.4.3.N.2.2.0.2.3	hsa-miR-26a-5p	miRNA	BRCA-2791.6.6.0.1.3.3.N.0.2.0.3.3	ALDH6A1	Coding gene	BRCA	Metabolism of other amino acids	beta-Alanine metabolism	Unrelated	miRNA expression	Stemness	CNV	Stemness	-0.211378240892223	1.07272654415842e-11	-0.217945380490911	2.2903468251729e-11	Convergent	Underexpression	9e-16	No data	No data	Meaningful Protective	Meaningful Protective	Protective	0.0465	Protective	0.0482	Convergent	NS	0.0738	NS	0.297	NS	NS	0.226	NS	0.636	NS	NS	0.124	NS	0.717	NS	OS	Convergent	Meaningless	NS	2.94182152342459	0.0863133477030089	NS	5.06326257526004	0.0795291794441589	NS	NS	2.66767969678967	0.102405221356645	NS	1.52313176299426	0.466934689861375	NS	NS	1.84570110160284	0.174284210623243	NS	0.196573271279829	0.90638906310679	NS	NS	0.984031993401742	0.321205395115404	NS	0.174293469920967	0.916542596923821	NS	NS	Anti-tumoral: -0.436573238973365 ( T cell CD8+_CIBERSORT(0.232680389334108), Macrophage M1_CIBERSORT(0.0748188969874703), NK cell activated_CIBERSORT(0.129073952651787) ) pro-tumoral: -0.343510757474722 ( Endothelial cell_XCELL(0.183831502155766), Cancer associated fibroblast_XCELL(0.220696478509466), T cell CD4+ Th2_XCELL(-0.115036983859864), Hematopoietic stem cell_XCELL(0.192915123537456), Macrophage M2_CIBERSORT(-0.138895362868102) ) dual: -0.104132475869461 ( Macrophage M0_CIBERSORT(-0.13533231891403), Common lymphoid progenitor_XCELL(-0.134015898143355), Class-switched memory B cell_XCELL(0.101868471626112), NK cell resting_CIBERSORT(-0.129573326276158), Neutrophil_CIBERSORT(-0.0644603523955741), Mast cell activated_CIBERSORT(-0.0613666912096065), T cell CD4+ memory resting_CIBERSORT(0.13666642461858), B cell naive_CIBERSORT(0.0958507818827328), B cell memory_CIBERSORT(0.105033746641762), T cell follicular helper_CIBERSORT(0.0692437805443366), T cell gamma delta_CIBERSORT(0.120217857494661) )	-0.104132475869461	dual	Anti-tumoral: -0.213975122737599 ( T cell CD4+ memory activated_CIBERSORT(-0.091913774449267), Macrophage M1_CIBERSORT(-0.122061348288332) ) pro-tumoral: 0.0734958100659648 ( Hematopoietic stem cell_XCELL(0.124537926716023), Endothelial cell_XCELL(0.0936639473059007), Cancer associated fibroblast_XCELL(0.0929381461634255), Macrophage M2_CIBERSORT(0.110753466661642), T cell regulatory (Tregs)_CIBERSORT(-0.0605252009496544), T cell CD4+ Th2_XCELL(-0.287872475831372) ) dual: 0.0298019091700213 ( B cell plasma_CIBERSORT(0.0725761912495975), T cell follicular helper_CIBERSORT(-0.0930910639820038), Macrophage M0_CIBERSORT(-0.0893118870428014), Mast cell activated_CIBERSORT(0.139628668945229) )	0.0734958100659648	pro-tumoral	Cold	Cold	Convergent	Only Convergent	1	1	Unique	Unique	Unique in Both
BRCA-6359 / BRCA-2790	BRCA-6359.1.13.0.1.4.3.N.2.2.0.2.3	hsa-miR-26a-5p	miRNA	BRCA-2790.1.13.0.1.3.3.N.0.2.0.3.3	ALDH6A1	Coding gene	BRCA	Amino acid metabolism	Valine, leucine and isoleucine degradation	Unrelated	miRNA expression	Stemness	CNV	Stemness	-0.211378240892223	1.07272654415842e-11	-0.217945380490911	2.2903468251729e-11	Convergent	Underexpression	9e-16	No data	No data	Meaningful Protective	Meaningful Protective	Protective	0.0465	Protective	0.0482	Convergent	NS	0.0738	NS	0.297	NS	NS	0.226	NS	0.636	NS	NS	0.124	NS	0.717	NS	OS	Convergent	Meaningless	NS	2.94182152342459	0.0863133477030089	NS	5.06326257526004	0.0795291794441589	NS	NS	2.66767969678967	0.102405221356645	NS	1.52313176299426	0.466934689861375	NS	NS	1.84570110160284	0.174284210623243	NS	0.196573271279829	0.90638906310679	NS	NS	0.984031993401742	0.321205395115404	NS	0.174293469920967	0.916542596923821	NS	NS	Anti-tumoral: -0.436573238973365 ( T cell CD8+_CIBERSORT(0.232680389334108), Macrophage M1_CIBERSORT(0.0748188969874703), NK cell activated_CIBERSORT(0.129073952651787) ) pro-tumoral: -0.343510757474722 ( Endothelial cell_XCELL(0.183831502155766), Cancer associated fibroblast_XCELL(0.220696478509466), T cell CD4+ Th2_XCELL(-0.115036983859864), Hematopoietic stem cell_XCELL(0.192915123537456), Macrophage M2_CIBERSORT(-0.138895362868102) ) dual: -0.104132475869461 ( Macrophage M0_CIBERSORT(-0.13533231891403), Common lymphoid progenitor_XCELL(-0.134015898143355), Class-switched memory B cell_XCELL(0.101868471626112), NK cell resting_CIBERSORT(-0.129573326276158), Neutrophil_CIBERSORT(-0.0644603523955741), Mast cell activated_CIBERSORT(-0.0613666912096065), T cell CD4+ memory resting_CIBERSORT(0.13666642461858), B cell naive_CIBERSORT(0.0958507818827328), B cell memory_CIBERSORT(0.105033746641762), T cell follicular helper_CIBERSORT(0.0692437805443366), T cell gamma delta_CIBERSORT(0.120217857494661) )	-0.104132475869461	dual	Anti-tumoral: -0.213975122737599 ( T cell CD4+ memory activated_CIBERSORT(-0.091913774449267), Macrophage M1_CIBERSORT(-0.122061348288332) ) pro-tumoral: 0.0734958100659648 ( Hematopoietic stem cell_XCELL(0.124537926716023), Endothelial cell_XCELL(0.0936639473059007), Cancer associated fibroblast_XCELL(0.0929381461634255), Macrophage M2_CIBERSORT(0.110753466661642), T cell regulatory (Tregs)_CIBERSORT(-0.0605252009496544), T cell CD4+ Th2_XCELL(-0.287872475831372) ) dual: 0.0298019091700213 ( B cell plasma_CIBERSORT(0.0725761912495975), T cell follicular helper_CIBERSORT(-0.0930910639820038), Macrophage M0_CIBERSORT(-0.0893118870428014), Mast cell activated_CIBERSORT(0.139628668945229) )	0.0734958100659648	pro-tumoral	Cold	Cold	Convergent	Only Convergent	1	1	Unique	Unique	Unique in Both
BRCA-6360 / BRCA-9263	BRCA-6360.6.3.0.1.4.3.N.2.2.0.2.3	hsa-miR-26a-5p	miRNA	BRCA-9263.6.3.0.1.7.3.N.0.11.0.3.3	PCYT1A	Coding gene	BRCA	Metabolism of other amino acids	Phosphonate and phosphinate metabolism	Unrelated	miRNA expression	Stemness	Methylation	Stemness	-0.211378240892223	1.07272654415842e-11	-0.105502181098567	0.0449933714010404	Convergent	Underexpression	9e-16	No data	No data	Meaningful Protective	Protective	Protective	0.0465	Protective	0.0103	Convergent	NS	0.0738	Protective	0.0354	NS	NS	0.226	Protective	0.00377	NS	NS	0.124	Protective	0.0153	NS	OS	Convergent	Meaningless	NS	2.94182152342459	0.0863133477030089	NS	3.15373631254901	0.0757533229368653	NS	NS	2.66767969678967	0.102405221356645	NS	1.90538334837218	0.167476986817984	NS	NS	1.84570110160284	0.174284210623243	NS	3.13135697747115	0.0767997897037582	NS	NS	0.984031993401742	0.321205395115404	NS	2.13476850440509	0.143992198119437	NS	NS	Anti-tumoral: -0.436573238973365 ( T cell CD8+_CIBERSORT(0.232680389334108), Macrophage M1_CIBERSORT(0.0748188969874703), NK cell activated_CIBERSORT(0.129073952651787) ) pro-tumoral: -0.343510757474722 ( Endothelial cell_XCELL(0.183831502155766), Cancer associated fibroblast_XCELL(0.220696478509466), T cell CD4+ Th2_XCELL(-0.115036983859864), Hematopoietic stem cell_XCELL(0.192915123537456), Macrophage M2_CIBERSORT(-0.138895362868102) ) dual: -0.104132475869461 ( Macrophage M0_CIBERSORT(-0.13533231891403), Common lymphoid progenitor_XCELL(-0.134015898143355), Class-switched memory B cell_XCELL(0.101868471626112), NK cell resting_CIBERSORT(-0.129573326276158), Neutrophil_CIBERSORT(-0.0644603523955741), Mast cell activated_CIBERSORT(-0.0613666912096065), T cell CD4+ memory resting_CIBERSORT(0.13666642461858), B cell naive_CIBERSORT(0.0958507818827328), B cell memory_CIBERSORT(0.105033746641762), T cell follicular helper_CIBERSORT(0.0692437805443366), T cell gamma delta_CIBERSORT(0.120217857494661) )	-0.104132475869461	dual	Anti-tumoral: 0.0231851772611173 ( Myeloid dendritic cell activated_CIBERSORT(-0.0832000049922807), T cell CD8+_CIBERSORT(0.106385182253398) ) pro-tumoral: 0.205682568294336 ( Hematopoietic stem cell_XCELL(0.141004965914643), T cell CD4+ Th2_XCELL(-0.121414149563847), Endothelial cell_XCELL(0.18609175194354) ) dual: 0.037083038192106 ( Mast cell activated_CIBERSORT(0.180712147654097), Macrophage M0_CIBERSORT(-0.121510299664417), B cell naive_CIBERSORT(0.100021431996817), T cell follicular helper_CIBERSORT(-0.122140241794391) )	0.205682568294336	pro-tumoral	Cold	Cold	Convergent	Only Convergent	1	1	Unique	Unique	Unique in Both
BRCA-6364 / BRCA-2792	BRCA-6364.2.9.0.1.4.3.N.2.2.0.2.3	hsa-miR-26a-5p	miRNA	BRCA-2792.2.9.0.1.3.3.N.0.2.0.3.3	ALDH6A1	Coding gene	BRCA	Carbohydrate metabolism	Inositol phosphate metabolism	Unrelated	miRNA expression	Stemness	CNV	Stemness	-0.211378240892223	1.07272654415842e-11	-0.217945380490911	2.2903468251729e-11	Convergent	Underexpression	9e-16	No data	No data	Meaningful Protective	Meaningful Protective	Protective	0.0465	Protective	0.0482	Convergent	NS	0.0738	NS	0.297	NS	NS	0.226	NS	0.636	NS	NS	0.124	NS	0.717	NS	OS	Convergent	Meaningless	NS	2.94182152342459	0.0863133477030089	NS	5.06326257526004	0.0795291794441589	NS	NS	2.66767969678967	0.102405221356645	NS	1.52313176299426	0.466934689861375	NS	NS	1.84570110160284	0.174284210623243	NS	0.196573271279829	0.90638906310679	NS	NS	0.984031993401742	0.321205395115404	NS	0.174293469920967	0.916542596923821	NS	NS	Anti-tumoral: -0.436573238973365 ( T cell CD8+_CIBERSORT(0.232680389334108), Macrophage M1_CIBERSORT(0.0748188969874703), NK cell activated_CIBERSORT(0.129073952651787) ) pro-tumoral: -0.343510757474722 ( Endothelial cell_XCELL(0.183831502155766), Cancer associated fibroblast_XCELL(0.220696478509466), T cell CD4+ Th2_XCELL(-0.115036983859864), Hematopoietic stem cell_XCELL(0.192915123537456), Macrophage M2_CIBERSORT(-0.138895362868102) ) dual: -0.104132475869461 ( Macrophage M0_CIBERSORT(-0.13533231891403), Common lymphoid progenitor_XCELL(-0.134015898143355), Class-switched memory B cell_XCELL(0.101868471626112), NK cell resting_CIBERSORT(-0.129573326276158), Neutrophil_CIBERSORT(-0.0644603523955741), Mast cell activated_CIBERSORT(-0.0613666912096065), T cell CD4+ memory resting_CIBERSORT(0.13666642461858), B cell naive_CIBERSORT(0.0958507818827328), B cell memory_CIBERSORT(0.105033746641762), T cell follicular helper_CIBERSORT(0.0692437805443366), T cell gamma delta_CIBERSORT(0.120217857494661) )	-0.104132475869461	dual	Anti-tumoral: -0.213975122737599 ( T cell CD4+ memory activated_CIBERSORT(-0.091913774449267), Macrophage M1_CIBERSORT(-0.122061348288332) ) pro-tumoral: 0.0734958100659648 ( Hematopoietic stem cell_XCELL(0.124537926716023), Endothelial cell_XCELL(0.0936639473059007), Cancer associated fibroblast_XCELL(0.0929381461634255), Macrophage M2_CIBERSORT(0.110753466661642), T cell regulatory (Tregs)_CIBERSORT(-0.0605252009496544), T cell CD4+ Th2_XCELL(-0.287872475831372) ) dual: 0.0298019091700213 ( B cell plasma_CIBERSORT(0.0725761912495975), T cell follicular helper_CIBERSORT(-0.0930910639820038), Macrophage M0_CIBERSORT(-0.0893118870428014), Mast cell activated_CIBERSORT(0.139628668945229) )	0.0734958100659648	pro-tumoral	Cold	Cold	Convergent	Only Convergent	1	1	Unique	Unique	Unique in Both
BRCA-6366 / BRCA-2624	BRCA-6366.4.7.0.1.4.3.N.2.2.0.2.3	hsa-miR-26a-5p	miRNA	BRCA-2624.4.7.0.1.3.3.N.0.3.11.3.3	AGPAT5	Coding gene	BRCA	Lipid metabolism	Glycerolipid metabolism	Unrelated	miRNA expression	Stemness	CNV	Stemness	-0.211378240892223	1.07272654415842e-11	-0.159761108110258	5.47791552621692e-06	Convergent	Underexpression	9e-16	No data	No data	Meaningful Protective	Meaningful Protective	Protective	0.0465	NS	0.307	NS	NS	0.0738	Protective	0.0163	NS	NS	0.226	NS	0.666	NS	NS	0.124	NS	0.907	NS		NS	Meaningful Mixed	NS	2.94182152342459	0.0863133477030089	Duplicated and Normal	7.6208992840128	0.022138222444014	NS	NS	2.66767969678967	0.102405221356645	Deleted and Duplicated	18.6240333894148	9.03321889116349e-05	NS	NS	1.84570110160284	0.174284210623243	Deleted and Duplicated	8.83705806603748	0.0120519472689437	NS	NS	0.984031993401742	0.321205395115404	Duplicated	8.90852047016957	0.0116289193599844	NS	NS	Anti-tumoral: -0.436573238973365 ( T cell CD8+_CIBERSORT(0.232680389334108), Macrophage M1_CIBERSORT(0.0748188969874703), NK cell activated_CIBERSORT(0.129073952651787) ) pro-tumoral: -0.343510757474722 ( Endothelial cell_XCELL(0.183831502155766), Cancer associated fibroblast_XCELL(0.220696478509466), T cell CD4+ Th2_XCELL(-0.115036983859864), Hematopoietic stem cell_XCELL(0.192915123537456), Macrophage M2_CIBERSORT(-0.138895362868102) ) dual: -0.104132475869461 ( Macrophage M0_CIBERSORT(-0.13533231891403), Common lymphoid progenitor_XCELL(-0.134015898143355), Class-switched memory B cell_XCELL(0.101868471626112), NK cell resting_CIBERSORT(-0.129573326276158), Neutrophil_CIBERSORT(-0.0644603523955741), Mast cell activated_CIBERSORT(-0.0613666912096065), T cell CD4+ memory resting_CIBERSORT(0.13666642461858), B cell naive_CIBERSORT(0.0958507818827328), B cell memory_CIBERSORT(0.105033746641762), T cell follicular helper_CIBERSORT(0.0692437805443366), T cell gamma delta_CIBERSORT(0.120217857494661) )	-0.104132475869461	dual	Anti-tumoral: -0.193195005999613 ( Macrophage M1_CIBERSORT(-0.109587837743028), T cell CD4+ Th1_XCELL(-0.0836071682565855) ) pro-tumoral: 0.205414767028643 ( Granulocyte-monocyte progenitor_XCELL(0.114411113659836), T cell regulatory (Tregs)_CIBERSORT(-0.0843436218336168), Cancer associated fibroblast_XCELL(0.0971140741892286), T cell CD4+ Th2_XCELL(-0.19852753432452), Hematopoietic stem cell_XCELL(0.166670293902164), Endothelial cell_XCELL(0.110090441435551) ) dual: 0.124243712418563 ( Common lymphoid progenitor_XCELL(-0.0818446375724041), Class-switched memory B cell_XCELL(-0.0614895120770015), Mast cell activated_CIBERSORT(0.130225979405357), Macrophage M0_CIBERSORT(-0.155477800643416), Myeloid dendritic cell resting_CIBERSORT(0.0907945774668052), Monocyte_CIBERSORT(0.138512673081799), T cell CD4+ memory resting_CIBERSORT(0.0635224327574239) )	0.205414767028643	pro-tumoral	Cold	Cold	Convergent	Only Convergent	1	1	Unique	Unique	Unique in Both
BRCA-6367 / BRCA-8948	BRCA-6367.5.5.0.1.4.3.N.2.2.0.2.3	hsa-miR-26a-5p	miRNA	BRCA-8948.5.5.0.1.7.3.N.0.11.3.3.3	MAT2A	Coding gene	BRCA	Metabolism of cofactors and vitamins	One carbon pool by folate	Unrelated	miRNA expression	Stemness	Methylation	Stemness	-0.211378240892223	1.07272654415842e-11	-0.138832878420172	0.00127951132042827	Convergent	Underexpression	9e-16	No data	No data	Meaningful Protective	Protective	Protective	0.0465	Protective	0.035	Convergent	NS	0.0738	Protective	0.00611	NS	NS	0.226	Protective	0.00115	NS	NS	0.124	Protective	0.00504	NS	OS	Convergent	Meaningful Low	NS	2.94182152342459	0.0863133477030089	NS	1.03921798879154	0.308003416781125	NS	NS	2.66767969678967	0.102405221356645	NS	2.53825763392913	0.111117344595238	NS	NS	1.84570110160284	0.174284210623243	Low	8.31257859513135	0.00393714559910374	NS	NS	0.984031993401742	0.321205395115404	NS	3.5689990666546	0.0588677847905521	NS	NS	Anti-tumoral: -0.436573238973365 ( T cell CD8+_CIBERSORT(0.232680389334108), Macrophage M1_CIBERSORT(0.0748188969874703), NK cell activated_CIBERSORT(0.129073952651787) ) pro-tumoral: -0.343510757474722 ( Endothelial cell_XCELL(0.183831502155766), Cancer associated fibroblast_XCELL(0.220696478509466), T cell CD4+ Th2_XCELL(-0.115036983859864), Hematopoietic stem cell_XCELL(0.192915123537456), Macrophage M2_CIBERSORT(-0.138895362868102) ) dual: -0.104132475869461 ( Macrophage M0_CIBERSORT(-0.13533231891403), Common lymphoid progenitor_XCELL(-0.134015898143355), Class-switched memory B cell_XCELL(0.101868471626112), NK cell resting_CIBERSORT(-0.129573326276158), Neutrophil_CIBERSORT(-0.0644603523955741), Mast cell activated_CIBERSORT(-0.0613666912096065), T cell CD4+ memory resting_CIBERSORT(0.13666642461858), B cell naive_CIBERSORT(0.0958507818827328), B cell memory_CIBERSORT(0.105033746641762), T cell follicular helper_CIBERSORT(0.0692437805443366), T cell gamma delta_CIBERSORT(0.120217857494661) )	-0.104132475869461	dual	Anti-tumoral: 0 ( ) pro-tumoral: 0.134340998786612 ( T cell CD4+ Th2_XCELL(-0.128036029120414), Cancer associated fibroblast_XCELL(0.125482273314014), Macrophage M2_CIBERSORT(-0.0787824411598836), Hematopoietic stem cell_XCELL(0.128991434994028), T cell regulatory (Tregs)_CIBERSORT(0.086685760758868) ) dual: 0.004079893160126 ( Mast cell activated_CIBERSORT(0.138129224467536), Common lymphoid progenitor_XCELL(-0.13404933130741) )	0.134340998786612	pro-tumoral	Cold	Cold	Convergent	Only Convergent	1	1	Unique	Unique	Unique in Both
BRCA-6375 / BRCA-9774	BRCA-6375.1.7.0.1.4.3.N.2.2.0.2.3	hsa-miR-26a-5p	miRNA	BRCA-9774.1.7.0.1.3.2.N.0.3.3.2.3	SETD2	Coding gene	BRCA	Amino acid metabolism	Lysine degradation	Unrelated	miRNA expression	Stemness	CNV	Microsatellite instability	-0.211378240892223	1.07272654415842e-11	-0.13213143455682	0.00146944585251795	NS	Underexpression	9e-16	No data	No data	Meaningful Protective	Meaningful Protective	Protective	0.0465	NS	0.0906	NS	NS	0.0738	Protective	0.0363	NS	NS	0.226	NS	0.302	NS	NS	0.124	NS	0.1	NS		NS	Meaningful Deleted	NS	2.94182152342459	0.0863133477030089	NS	3.4379451827562	0.179250216556413	NS	NS	2.66767969678967	0.102405221356645	Deleted	7.5106999257839	0.0233922627526494	NS	NS	1.84570110160284	0.174284210623243	NS	1.51489369813483	0.468861975542653	NS	NS	0.984031993401742	0.321205395115404	NS	3.19687719859526	0.202212005596844	NS	NS	Anti-tumoral: -0.436573238973365 ( T cell CD8+_CIBERSORT(0.232680389334108), Macrophage M1_CIBERSORT(0.0748188969874703), NK cell activated_CIBERSORT(0.129073952651787) ) pro-tumoral: -0.343510757474722 ( Endothelial cell_XCELL(0.183831502155766), Cancer associated fibroblast_XCELL(0.220696478509466), T cell CD4+ Th2_XCELL(-0.115036983859864), Hematopoietic stem cell_XCELL(0.192915123537456), Macrophage M2_CIBERSORT(-0.138895362868102) ) dual: -0.104132475869461 ( Macrophage M0_CIBERSORT(-0.13533231891403), Common lymphoid progenitor_XCELL(-0.134015898143355), Class-switched memory B cell_XCELL(0.101868471626112), NK cell resting_CIBERSORT(-0.129573326276158), Neutrophil_CIBERSORT(-0.0644603523955741), Mast cell activated_CIBERSORT(-0.0613666912096065), T cell CD4+ memory resting_CIBERSORT(0.13666642461858), B cell naive_CIBERSORT(0.0958507818827328), B cell memory_CIBERSORT(0.105033746641762), T cell follicular helper_CIBERSORT(0.0692437805443366), T cell gamma delta_CIBERSORT(0.120217857494661) )	-0.104132475869461	dual	Anti-tumoral: -0.98170557631786 ( Myeloid dendritic cell activated_CIBERSORT(-0.0716476064076832), NK cell activated_CIBERSORT(-0.0830103277711962), Macrophage M1_CIBERSORT(-0.175958803431835), T cell CD4+ Th1_XCELL(-0.0820205511520335), T cell CD8+_CIBERSORT(-0.0782154993961822), Myeloid dendritic cell activated_CIBERSORT(-0.0716476064076832), NK cell activated_CIBERSORT(-0.0830103277711962), Macrophage M1_CIBERSORT(-0.175958803431835), T cell CD4+ Th1_XCELL(-0.0820205511520335), T cell CD8+_CIBERSORT(-0.0782154993961822) ) pro-tumoral: -0.0470485504221325 ( Endothelial cell_XCELL(0.0613907454360849), T cell CD4+ Th2_XCELL(-0.226139687012417), Hematopoietic stem cell_XCELL(0.0618671268335166), Macrophage M2_CIBERSORT(0.0793575395317492), Endothelial cell_XCELL(0.0613907454360849), T cell CD4+ Th2_XCELL(-0.226139687012417), Hematopoietic stem cell_XCELL(0.0618671268335166), Macrophage M2_CIBERSORT(0.0793575395317492) ) dual: 0.256349550391066 ( T cell gamma delta_CIBERSORT(0.0600264713170707), B cell memory_CIBERSORT(0.0644978953900013), T cell follicular helper_CIBERSORT(-0.0769010428494859), Mast cell activated_CIBERSORT(0.080551451337947), T cell gamma delta_CIBERSORT(0.0600264713170707), B cell memory_CIBERSORT(0.0644978953900013), T cell follicular helper_CIBERSORT(-0.0769010428494859), Mast cell activated_CIBERSORT(0.080551451337947) )	0.256349550391066	dual	Cold	Cold	Convergent	Only Convergent	1	1	Unique	Unique	Unique in Both
BRCA-6376 / BRCA-2625	BRCA-6376.4.8.0.1.4.3.N.2.2.0.2.3	hsa-miR-26a-5p	miRNA	BRCA-2625.4.8.0.1.3.3.N.0.3.11.3.3	AGPAT5	Coding gene	BRCA	Lipid metabolism	Glycerophospholipid metabolism	Unrelated	miRNA expression	Stemness	CNV	Stemness	-0.211378240892223	1.07272654415842e-11	-0.159761108110258	5.47791552621692e-06	Convergent	Underexpression	9e-16	No data	No data	Meaningful Protective	Meaningful Protective	Protective	0.0465	NS	0.307	NS	NS	0.0738	Protective	0.0163	NS	NS	0.226	NS	0.666	NS	NS	0.124	NS	0.907	NS		NS	Meaningful Mixed	NS	2.94182152342459	0.0863133477030089	Duplicated and Normal	7.6208992840128	0.022138222444014	NS	NS	2.66767969678967	0.102405221356645	Deleted and Duplicated	18.6240333894148	9.03321889116349e-05	NS	NS	1.84570110160284	0.174284210623243	Deleted and Duplicated	8.83705806603748	0.0120519472689437	NS	NS	0.984031993401742	0.321205395115404	Duplicated	8.90852047016957	0.0116289193599844	NS	NS	Anti-tumoral: -0.436573238973365 ( T cell CD8+_CIBERSORT(0.232680389334108), Macrophage M1_CIBERSORT(0.0748188969874703), NK cell activated_CIBERSORT(0.129073952651787) ) pro-tumoral: -0.343510757474722 ( Endothelial cell_XCELL(0.183831502155766), Cancer associated fibroblast_XCELL(0.220696478509466), T cell CD4+ Th2_XCELL(-0.115036983859864), Hematopoietic stem cell_XCELL(0.192915123537456), Macrophage M2_CIBERSORT(-0.138895362868102) ) dual: -0.104132475869461 ( Macrophage M0_CIBERSORT(-0.13533231891403), Common lymphoid progenitor_XCELL(-0.134015898143355), Class-switched memory B cell_XCELL(0.101868471626112), NK cell resting_CIBERSORT(-0.129573326276158), Neutrophil_CIBERSORT(-0.0644603523955741), Mast cell activated_CIBERSORT(-0.0613666912096065), T cell CD4+ memory resting_CIBERSORT(0.13666642461858), B cell naive_CIBERSORT(0.0958507818827328), B cell memory_CIBERSORT(0.105033746641762), T cell follicular helper_CIBERSORT(0.0692437805443366), T cell gamma delta_CIBERSORT(0.120217857494661) )	-0.104132475869461	dual	Anti-tumoral: -0.193195005999613 ( Macrophage M1_CIBERSORT(-0.109587837743028), T cell CD4+ Th1_XCELL(-0.0836071682565855) ) pro-tumoral: 0.205414767028643 ( Granulocyte-monocyte progenitor_XCELL(0.114411113659836), T cell regulatory (Tregs)_CIBERSORT(-0.0843436218336168), Cancer associated fibroblast_XCELL(0.0971140741892286), T cell CD4+ Th2_XCELL(-0.19852753432452), Hematopoietic stem cell_XCELL(0.166670293902164), Endothelial cell_XCELL(0.110090441435551) ) dual: 0.124243712418563 ( Common lymphoid progenitor_XCELL(-0.0818446375724041), Class-switched memory B cell_XCELL(-0.0614895120770015), Mast cell activated_CIBERSORT(0.130225979405357), Macrophage M0_CIBERSORT(-0.155477800643416), Myeloid dendritic cell resting_CIBERSORT(0.0907945774668052), Monocyte_CIBERSORT(0.138512673081799), T cell CD4+ memory resting_CIBERSORT(0.0635224327574239) )	0.205414767028643	pro-tumoral	Cold	Cold	Convergent	Only Convergent	1	1	Unique	Unique	Unique in Both
BRCA-6376 / BRCA-9264	BRCA-6376.4.8.0.1.4.3.N.2.2.0.2.3	hsa-miR-26a-5p	miRNA	BRCA-9264.4.8.0.1.7.3.N.0.11.0.3.3	PCYT1A	Coding gene	BRCA	Lipid metabolism	Glycerophospholipid metabolism	Unrelated	miRNA expression	Stemness	Methylation	Stemness	-0.211378240892223	1.07272654415842e-11	-0.105502181098567	0.0449933714010404	Convergent	Underexpression	9e-16	No data	No data	Meaningful Protective	Protective	Protective	0.0465	Protective	0.0103	Convergent	NS	0.0738	Protective	0.0354	NS	NS	0.226	Protective	0.00377	NS	NS	0.124	Protective	0.0153	NS	OS	Convergent	Meaningless	NS	2.94182152342459	0.0863133477030089	NS	3.15373631254901	0.0757533229368653	NS	NS	2.66767969678967	0.102405221356645	NS	1.90538334837218	0.167476986817984	NS	NS	1.84570110160284	0.174284210623243	NS	3.13135697747115	0.0767997897037582	NS	NS	0.984031993401742	0.321205395115404	NS	2.13476850440509	0.143992198119437	NS	NS	Anti-tumoral: -0.436573238973365 ( T cell CD8+_CIBERSORT(0.232680389334108), Macrophage M1_CIBERSORT(0.0748188969874703), NK cell activated_CIBERSORT(0.129073952651787) ) pro-tumoral: -0.343510757474722 ( Endothelial cell_XCELL(0.183831502155766), Cancer associated fibroblast_XCELL(0.220696478509466), T cell CD4+ Th2_XCELL(-0.115036983859864), Hematopoietic stem cell_XCELL(0.192915123537456), Macrophage M2_CIBERSORT(-0.138895362868102) ) dual: -0.104132475869461 ( Macrophage M0_CIBERSORT(-0.13533231891403), Common lymphoid progenitor_XCELL(-0.134015898143355), Class-switched memory B cell_XCELL(0.101868471626112), NK cell resting_CIBERSORT(-0.129573326276158), Neutrophil_CIBERSORT(-0.0644603523955741), Mast cell activated_CIBERSORT(-0.0613666912096065), T cell CD4+ memory resting_CIBERSORT(0.13666642461858), B cell naive_CIBERSORT(0.0958507818827328), B cell memory_CIBERSORT(0.105033746641762), T cell follicular helper_CIBERSORT(0.0692437805443366), T cell gamma delta_CIBERSORT(0.120217857494661) )	-0.104132475869461	dual	Anti-tumoral: 0.0231851772611173 ( Myeloid dendritic cell activated_CIBERSORT(-0.0832000049922807), T cell CD8+_CIBERSORT(0.106385182253398) ) pro-tumoral: 0.205682568294336 ( Hematopoietic stem cell_XCELL(0.141004965914643), T cell CD4+ Th2_XCELL(-0.121414149563847), Endothelial cell_XCELL(0.18609175194354) ) dual: 0.037083038192106 ( Mast cell activated_CIBERSORT(0.180712147654097), Macrophage M0_CIBERSORT(-0.121510299664417), B cell naive_CIBERSORT(0.100021431996817), T cell follicular helper_CIBERSORT(-0.122140241794391) )	0.205682568294336	pro-tumoral	Cold	Cold	Convergent	Only Convergent	1	1	Unique	Unique	Unique in Both
BRCA-6382 / BRCA-3460	BRCA-6382.1.4.0.1.4.3.N.2.2.0.2.3	hsa-miR-26a-5p	miRNA	BRCA-3460.1.4.0.1.7.3.N.0.3.0.3.3	DNMT3B	Coding gene	BRCA	Amino acid metabolism	Cysteine and methionine metabolism	Unrelated	miRNA expression	Stemness	Methylation	Stemness	-0.211378240892223	1.07272654415842e-11	-0.249344972157253	4.59436408031053e-12	Convergent	Underexpression	9e-16	No data	No data	Meaningful Protective	Meaningful Protective	Protective	0.0465	NS	0.0723	NS	NS	0.0738	Protective	0.0302	NS	NS	0.226	NS	0.121	NS	NS	0.124	NS	0.113	NS		NS	Meaningless	NS	2.94182152342459	0.0863133477030089	NS	1.59059222600107	0.207241541656218	NS	NS	2.66767969678967	0.102405221356645	NS	3.70698862230787	0.0541850668649312	NS	NS	1.84570110160284	0.174284210623243	NS	1.17550597562878	0.278272792197523	NS	NS	0.984031993401742	0.321205395115404	NS	3.17740313219117	0.0746633036373572	NS	NS	Anti-tumoral: -0.436573238973365 ( T cell CD8+_CIBERSORT(0.232680389334108), Macrophage M1_CIBERSORT(0.0748188969874703), NK cell activated_CIBERSORT(0.129073952651787) ) pro-tumoral: -0.343510757474722 ( Endothelial cell_XCELL(0.183831502155766), Cancer associated fibroblast_XCELL(0.220696478509466), T cell CD4+ Th2_XCELL(-0.115036983859864), Hematopoietic stem cell_XCELL(0.192915123537456), Macrophage M2_CIBERSORT(-0.138895362868102) ) dual: -0.104132475869461 ( Macrophage M0_CIBERSORT(-0.13533231891403), Common lymphoid progenitor_XCELL(-0.134015898143355), Class-switched memory B cell_XCELL(0.101868471626112), NK cell resting_CIBERSORT(-0.129573326276158), Neutrophil_CIBERSORT(-0.0644603523955741), Mast cell activated_CIBERSORT(-0.0613666912096065), T cell CD4+ memory resting_CIBERSORT(0.13666642461858), B cell naive_CIBERSORT(0.0958507818827328), B cell memory_CIBERSORT(0.105033746641762), T cell follicular helper_CIBERSORT(0.0692437805443366), T cell gamma delta_CIBERSORT(0.120217857494661) )	-0.104132475869461	dual	Anti-tumoral: -0.469532215371892 ( T cell CD4+ Th1_XCELL(-0.0911649166172393), Macrophage M1_CIBERSORT(-0.165350600473616), T cell CD4+ memory activated_CIBERSORT(-0.213016698281037) ) pro-tumoral: 0.0334461573529654 ( T cell regulatory (Tregs)_CIBERSORT(-0.0989905579764356), Hematopoietic stem cell_XCELL(0.125184405722692), Cancer associated fibroblast_XCELL(0.119708109289296), T cell CD4+ Th2_XCELL(-0.338271794045594), Granulocyte-monocyte progenitor_XCELL(0.071528696041101), Macrophage M2_CIBERSORT(0.154287298321906) ) dual: -0.0856117239772545 ( Monocyte_CIBERSORT(0.118932257903559), Macrophage M0_CIBERSORT(-0.140193356181115), Class-switched memory B cell_XCELL(-0.205747593698377), Common lymphoid progenitor_XCELL(0.109571361373524), Mast cell activated_CIBERSORT(0.272385112372738), T cell follicular helper_CIBERSORT(-0.0789045591124005), B cell memory_CIBERSORT(-0.161654946635183) )	0.0334461573529654	pro-tumoral	Cold	Cold	Convergent	Only Convergent	1	1	Unique	Unique	Unique in Both
BRCA-6382 / BRCA-8949	BRCA-6382.1.4.0.1.4.3.N.2.2.0.2.3	hsa-miR-26a-5p	miRNA	BRCA-8949.1.4.0.1.7.3.N.0.11.3.3.3	MAT2A	Coding gene	BRCA	Amino acid metabolism	Cysteine and methionine metabolism	Unrelated	miRNA expression	Stemness	Methylation	Stemness	-0.211378240892223	1.07272654415842e-11	-0.138832878420172	0.00127951132042827	Convergent	Underexpression	9e-16	No data	No data	Meaningful Protective	Protective	Protective	0.0465	Protective	0.035	Convergent	NS	0.0738	Protective	0.00611	NS	NS	0.226	Protective	0.00115	NS	NS	0.124	Protective	0.00504	NS	OS	Convergent	Meaningful Low	NS	2.94182152342459	0.0863133477030089	NS	1.03921798879154	0.308003416781125	NS	NS	2.66767969678967	0.102405221356645	NS	2.53825763392913	0.111117344595238	NS	NS	1.84570110160284	0.174284210623243	Low	8.31257859513135	0.00393714559910374	NS	NS	0.984031993401742	0.321205395115404	NS	3.5689990666546	0.0588677847905521	NS	NS	Anti-tumoral: -0.436573238973365 ( T cell CD8+_CIBERSORT(0.232680389334108), Macrophage M1_CIBERSORT(0.0748188969874703), NK cell activated_CIBERSORT(0.129073952651787) ) pro-tumoral: -0.343510757474722 ( Endothelial cell_XCELL(0.183831502155766), Cancer associated fibroblast_XCELL(0.220696478509466), T cell CD4+ Th2_XCELL(-0.115036983859864), Hematopoietic stem cell_XCELL(0.192915123537456), Macrophage M2_CIBERSORT(-0.138895362868102) ) dual: -0.104132475869461 ( Macrophage M0_CIBERSORT(-0.13533231891403), Common lymphoid progenitor_XCELL(-0.134015898143355), Class-switched memory B cell_XCELL(0.101868471626112), NK cell resting_CIBERSORT(-0.129573326276158), Neutrophil_CIBERSORT(-0.0644603523955741), Mast cell activated_CIBERSORT(-0.0613666912096065), T cell CD4+ memory resting_CIBERSORT(0.13666642461858), B cell naive_CIBERSORT(0.0958507818827328), B cell memory_CIBERSORT(0.105033746641762), T cell follicular helper_CIBERSORT(0.0692437805443366), T cell gamma delta_CIBERSORT(0.120217857494661) )	-0.104132475869461	dual	Anti-tumoral: 0 ( ) pro-tumoral: 0.134340998786612 ( T cell CD4+ Th2_XCELL(-0.128036029120414), Cancer associated fibroblast_XCELL(0.125482273314014), Macrophage M2_CIBERSORT(-0.0787824411598836), Hematopoietic stem cell_XCELL(0.128991434994028), T cell regulatory (Tregs)_CIBERSORT(0.086685760758868) ) dual: 0.004079893160126 ( Mast cell activated_CIBERSORT(0.138129224467536), Common lymphoid progenitor_XCELL(-0.13404933130741) )	0.134340998786612	pro-tumoral	Cold	Cold	Convergent	Only Convergent	1	1	Unique	Unique	Unique in Both
BRCA-6383 / BRCA-2789	BRCA-6383.2.12.0.1.4.3.N.2.2.0.2.3	hsa-miR-26a-5p	miRNA	BRCA-2789.2.12.0.1.3.3.N.0.2.0.3.3	ALDH6A1	Coding gene	BRCA	Carbohydrate metabolism	Propanoate metabolism	Unrelated	miRNA expression	Stemness	CNV	Stemness	-0.211378240892223	1.07272654415842e-11	-0.217945380490911	2.2903468251729e-11	Convergent	Underexpression	9e-16	No data	No data	Meaningful Protective	Meaningful Protective	Protective	0.0465	Protective	0.0482	Convergent	NS	0.0738	NS	0.297	NS	NS	0.226	NS	0.636	NS	NS	0.124	NS	0.717	NS	OS	Convergent	Meaningless	NS	2.94182152342459	0.0863133477030089	NS	5.06326257526004	0.0795291794441589	NS	NS	2.66767969678967	0.102405221356645	NS	1.52313176299426	0.466934689861375	NS	NS	1.84570110160284	0.174284210623243	NS	0.196573271279829	0.90638906310679	NS	NS	0.984031993401742	0.321205395115404	NS	0.174293469920967	0.916542596923821	NS	NS	Anti-tumoral: -0.436573238973365 ( T cell CD8+_CIBERSORT(0.232680389334108), Macrophage M1_CIBERSORT(0.0748188969874703), NK cell activated_CIBERSORT(0.129073952651787) ) pro-tumoral: -0.343510757474722 ( Endothelial cell_XCELL(0.183831502155766), Cancer associated fibroblast_XCELL(0.220696478509466), T cell CD4+ Th2_XCELL(-0.115036983859864), Hematopoietic stem cell_XCELL(0.192915123537456), Macrophage M2_CIBERSORT(-0.138895362868102) ) dual: -0.104132475869461 ( Macrophage M0_CIBERSORT(-0.13533231891403), Common lymphoid progenitor_XCELL(-0.134015898143355), Class-switched memory B cell_XCELL(0.101868471626112), NK cell resting_CIBERSORT(-0.129573326276158), Neutrophil_CIBERSORT(-0.0644603523955741), Mast cell activated_CIBERSORT(-0.0613666912096065), T cell CD4+ memory resting_CIBERSORT(0.13666642461858), B cell naive_CIBERSORT(0.0958507818827328), B cell memory_CIBERSORT(0.105033746641762), T cell follicular helper_CIBERSORT(0.0692437805443366), T cell gamma delta_CIBERSORT(0.120217857494661) )	-0.104132475869461	dual	Anti-tumoral: -0.213975122737599 ( T cell CD4+ memory activated_CIBERSORT(-0.091913774449267), Macrophage M1_CIBERSORT(-0.122061348288332) ) pro-tumoral: 0.0734958100659648 ( Hematopoietic stem cell_XCELL(0.124537926716023), Endothelial cell_XCELL(0.0936639473059007), Cancer associated fibroblast_XCELL(0.0929381461634255), Macrophage M2_CIBERSORT(0.110753466661642), T cell regulatory (Tregs)_CIBERSORT(-0.0605252009496544), T cell CD4+ Th2_XCELL(-0.287872475831372) ) dual: 0.0298019091700213 ( B cell plasma_CIBERSORT(0.0725761912495975), T cell follicular helper_CIBERSORT(-0.0930910639820038), Macrophage M0_CIBERSORT(-0.0893118870428014), Mast cell activated_CIBERSORT(0.139628668945229) )	0.0734958100659648	pro-tumoral	Cold	Cold	Convergent	Only Convergent	1	1	Unique	Unique	Unique in Both
BRCA-6396 / BRCA-3464	BRCA-6396.6.6.0.1.4.3.P.3.9.0.1.2	hsa-miR-27a-3p	miRNA	BRCA-3464.6.6.0.1.6.3.N.2.6.0.1.2	DPYD	Coding gene	BRCA	Metabolism of other amino acids	beta-Alanine metabolism	Unrelated	miRNA expression	Stemness	Gene expression	Stemness	0.123755367394174	0.000502125873600582	-0.482356764848122	1.46863080059321e-68	Divergent	Overexpression	2.9e-06	Underexpression	1.2e-73	Meaningful Risky	Meaningful Protective	NS	0.323	NS	0.935	NS	Risky	0.0237	NS	0.159	NS	Risky	0.00782	Protective	0.0121	Divergent	Risky	0.00812	Protective	0.0241	Divergent	PFI / DFI	Divergent	Meaningless	NS	0.444912931819151	0.504760674464919	NS	0.104901824036554	0.746024714009867	NS	NS	3.32608129375007	0.068189161518142	NS	0.539586040975367	0.462604335124223	NS	NS	3.79847539377613	0.0512992730381973	NS	1.70536278591003	0.191588132406158	NS	NS	3.42582252237249	0.0641842629072833	NS	1.99739931091892	0.157569361857458	NS	NS	Anti-tumoral: 0.198758807889464 ( T cell CD4+ memory activated_CIBERSORT(0.0936460977102334), T cell CD4+ Th1_XCELL(0.105112710179231) ) pro-tumoral: 0.045158983481014 ( T cell CD4+ Th2_XCELL(0.20191145808434), T cell regulatory (Tregs)_CIBERSORT(0.122532480785463), Hematopoietic stem cell_XCELL(-0.118154544378771), Macrophage M2_CIBERSORT(-0.0660544087551661), Endothelial cell_XCELL(-0.0950760022548519) ) dual: -0.654383686714539 ( B cell memory_CIBERSORT(0.0936954509830865), T cell CD4+ memory resting_CIBERSORT(-0.156762671582714), Macrophage M0_CIBERSORT(0.25228379160459), B cell plasma_CIBERSORT(-0.11363414865094), Monocyte_CIBERSORT(-0.167220007664615), Mast cell activated_CIBERSORT(-0.332638409768384), T cell follicular helper_CIBERSORT(0.0880948643868032), B cell naive_CIBERSORT(-0.16445829043), Common lymphoid progenitor_XCELL(-0.153744265592366) )	0.198758807889464	anti-tumoral	Anti-tumoral: 0.321627272382074 ( NK cell activated_CIBERSORT(-0.118123368149562), Macrophage M1_CIBERSORT(0.196544338772974), T cell CD8+_CIBERSORT(0.109262881701268), T cell CD4+ memory activated_CIBERSORT(0.165971638416078), T cell CD4+ Th1_XCELL(-0.559387467582954), Myeloid dendritic cell activated_CIBERSORT(-0.115895295539878) ) pro-tumoral: -0.832375857219675 ( Endothelial cell_XCELL(0.179749803915638), Granulocyte-monocyte progenitor_XCELL(0.167217562963602), T cell regulatory (Tregs)_CIBERSORT(-0.123146111737467), Hematopoietic stem cell_XCELL(0.264529283302465), Cancer associated fibroblast_XCELL(0.344025318775437) ) dual: -0.450324123601073 ( T cell gamma delta_CIBERSORT(0.0931889440714982), Eosinophil_CIBERSORT(-0.0733303512235693), Myeloid dendritic cell resting_CIBERSORT(0.190960764168311), T cell follicular helper_CIBERSORT(-0.145211059780944), B cell plasma_CIBERSORT(-0.107365239853581), Class-switched memory B cell_XCELL(0.109779237197372), Monocyte_CIBERSORT(0.0908157619465123), Mast cell activated_CIBERSORT(0.0856732128477128), B cell naive_CIBERSORT(0.0717140162911986), Macrophage M0_CIBERSORT(-0.137775124031927), T cell CD4+ memory resting_CIBERSORT(0.271873961968489) )	0.321627272382074	anti-tumoral	Variable	Variable	Convergent	Immune: Convergent; Phenotype: Divergent; Cox: Divergent	1	1	Unique	Unique	Unique in Both
BRCA-6397 / BRCA-3465	BRCA-6397.7.2.0.1.4.3.P.3.9.0.1.2	hsa-miR-27a-3p	miRNA	BRCA-3465.7.2.0.1.6.3.N.2.6.0.1.2	DPYD	Coding gene	BRCA	Nucleotide metabolism	Pyrimidine metabolism	Unrelated	miRNA expression	Stemness	Gene expression	Stemness	0.123755367394174	0.000502125873600582	-0.482356764848122	1.46863080059321e-68	Divergent	Overexpression	2.9e-06	Underexpression	1.2e-73	Meaningful Risky	Meaningful Protective	NS	0.323	NS	0.935	NS	Risky	0.0237	NS	0.159	NS	Risky	0.00782	Protective	0.0121	Divergent	Risky	0.00812	Protective	0.0241	Divergent	PFI / DFI	Divergent	Meaningless	NS	0.444912931819151	0.504760674464919	NS	0.104901824036554	0.746024714009867	NS	NS	3.32608129375007	0.068189161518142	NS	0.539586040975367	0.462604335124223	NS	NS	3.79847539377613	0.0512992730381973	NS	1.70536278591003	0.191588132406158	NS	NS	3.42582252237249	0.0641842629072833	NS	1.99739931091892	0.157569361857458	NS	NS	Anti-tumoral: 0.198758807889464 ( T cell CD4+ memory activated_CIBERSORT(0.0936460977102334), T cell CD4+ Th1_XCELL(0.105112710179231) ) pro-tumoral: 0.045158983481014 ( T cell CD4+ Th2_XCELL(0.20191145808434), T cell regulatory (Tregs)_CIBERSORT(0.122532480785463), Hematopoietic stem cell_XCELL(-0.118154544378771), Macrophage M2_CIBERSORT(-0.0660544087551661), Endothelial cell_XCELL(-0.0950760022548519) ) dual: -0.654383686714539 ( B cell memory_CIBERSORT(0.0936954509830865), T cell CD4+ memory resting_CIBERSORT(-0.156762671582714), Macrophage M0_CIBERSORT(0.25228379160459), B cell plasma_CIBERSORT(-0.11363414865094), Monocyte_CIBERSORT(-0.167220007664615), Mast cell activated_CIBERSORT(-0.332638409768384), T cell follicular helper_CIBERSORT(0.0880948643868032), B cell naive_CIBERSORT(-0.16445829043), Common lymphoid progenitor_XCELL(-0.153744265592366) )	0.198758807889464	anti-tumoral	Anti-tumoral: 0.321627272382074 ( NK cell activated_CIBERSORT(-0.118123368149562), Macrophage M1_CIBERSORT(0.196544338772974), T cell CD8+_CIBERSORT(0.109262881701268), T cell CD4+ memory activated_CIBERSORT(0.165971638416078), T cell CD4+ Th1_XCELL(-0.559387467582954), Myeloid dendritic cell activated_CIBERSORT(-0.115895295539878) ) pro-tumoral: -0.832375857219675 ( Endothelial cell_XCELL(0.179749803915638), Granulocyte-monocyte progenitor_XCELL(0.167217562963602), T cell regulatory (Tregs)_CIBERSORT(-0.123146111737467), Hematopoietic stem cell_XCELL(0.264529283302465), Cancer associated fibroblast_XCELL(0.344025318775437) ) dual: -0.450324123601073 ( T cell gamma delta_CIBERSORT(0.0931889440714982), Eosinophil_CIBERSORT(-0.0733303512235693), Myeloid dendritic cell resting_CIBERSORT(0.190960764168311), T cell follicular helper_CIBERSORT(-0.145211059780944), B cell plasma_CIBERSORT(-0.107365239853581), Class-switched memory B cell_XCELL(0.109779237197372), Monocyte_CIBERSORT(0.0908157619465123), Mast cell activated_CIBERSORT(0.0856732128477128), B cell naive_CIBERSORT(0.0717140162911986), Macrophage M0_CIBERSORT(-0.137775124031927), T cell CD4+ memory resting_CIBERSORT(0.271873961968489) )	0.321627272382074	anti-tumoral	Variable	Variable	Convergent	Immune: Convergent; Phenotype: Divergent; Cox: Divergent	1	1	Unique	Unique	Unique in Both
BRCA-6400 / BRCA-3463	BRCA-6400.5.6.0.1.4.3.P.3.9.0.1.2	hsa-miR-27a-3p	miRNA	BRCA-3463.5.6.0.1.6.3.N.2.6.0.1.2	DPYD	Coding gene	BRCA	Metabolism of cofactors and vitamins	Pantothenate and CoA biosynthesis	Unrelated	miRNA expression	Stemness	Gene expression	Stemness	0.123755367394174	0.000502125873600582	-0.482356764848122	1.46863080059321e-68	Divergent	Overexpression	2.9e-06	Underexpression	1.2e-73	Meaningful Risky	Meaningful Protective	NS	0.323	NS	0.935	NS	Risky	0.0237	NS	0.159	NS	Risky	0.00782	Protective	0.0121	Divergent	Risky	0.00812	Protective	0.0241	Divergent	PFI / DFI	Divergent	Meaningless	NS	0.444912931819151	0.504760674464919	NS	0.104901824036554	0.746024714009867	NS	NS	3.32608129375007	0.068189161518142	NS	0.539586040975367	0.462604335124223	NS	NS	3.79847539377613	0.0512992730381973	NS	1.70536278591003	0.191588132406158	NS	NS	3.42582252237249	0.0641842629072833	NS	1.99739931091892	0.157569361857458	NS	NS	Anti-tumoral: 0.198758807889464 ( T cell CD4+ memory activated_CIBERSORT(0.0936460977102334), T cell CD4+ Th1_XCELL(0.105112710179231) ) pro-tumoral: 0.045158983481014 ( T cell CD4+ Th2_XCELL(0.20191145808434), T cell regulatory (Tregs)_CIBERSORT(0.122532480785463), Hematopoietic stem cell_XCELL(-0.118154544378771), Macrophage M2_CIBERSORT(-0.0660544087551661), Endothelial cell_XCELL(-0.0950760022548519) ) dual: -0.654383686714539 ( B cell memory_CIBERSORT(0.0936954509830865), T cell CD4+ memory resting_CIBERSORT(-0.156762671582714), Macrophage M0_CIBERSORT(0.25228379160459), B cell plasma_CIBERSORT(-0.11363414865094), Monocyte_CIBERSORT(-0.167220007664615), Mast cell activated_CIBERSORT(-0.332638409768384), T cell follicular helper_CIBERSORT(0.0880948643868032), B cell naive_CIBERSORT(-0.16445829043), Common lymphoid progenitor_XCELL(-0.153744265592366) )	0.198758807889464	anti-tumoral	Anti-tumoral: 0.321627272382074 ( NK cell activated_CIBERSORT(-0.118123368149562), Macrophage M1_CIBERSORT(0.196544338772974), T cell CD8+_CIBERSORT(0.109262881701268), T cell CD4+ memory activated_CIBERSORT(0.165971638416078), T cell CD4+ Th1_XCELL(-0.559387467582954), Myeloid dendritic cell activated_CIBERSORT(-0.115895295539878) ) pro-tumoral: -0.832375857219675 ( Endothelial cell_XCELL(0.179749803915638), Granulocyte-monocyte progenitor_XCELL(0.167217562963602), T cell regulatory (Tregs)_CIBERSORT(-0.123146111737467), Hematopoietic stem cell_XCELL(0.264529283302465), Cancer associated fibroblast_XCELL(0.344025318775437) ) dual: -0.450324123601073 ( T cell gamma delta_CIBERSORT(0.0931889440714982), Eosinophil_CIBERSORT(-0.0733303512235693), Myeloid dendritic cell resting_CIBERSORT(0.190960764168311), T cell follicular helper_CIBERSORT(-0.145211059780944), B cell plasma_CIBERSORT(-0.107365239853581), Class-switched memory B cell_XCELL(0.109779237197372), Monocyte_CIBERSORT(0.0908157619465123), Mast cell activated_CIBERSORT(0.0856732128477128), B cell naive_CIBERSORT(0.0717140162911986), Macrophage M0_CIBERSORT(-0.137775124031927), T cell CD4+ memory resting_CIBERSORT(0.271873961968489) )	0.321627272382074	anti-tumoral	Variable	Variable	Convergent	Immune: Convergent; Phenotype: Divergent; Cox: Divergent	1	1	Unique	Unique	Unique in Both
BRCA-6403 / BRCA-8900	BRCA-6403.4.3.0.1.4.3.P.3.9.0.1.2	hsa-miR-27a-3p	miRNA	BRCA-8900.4.3.0.1.7.3.N.0.6.3.2.3	LPCAT1	Coding gene	BRCA	Lipid metabolism	Ether lipid metabolism	Unrelated	miRNA expression	Stemness	Methylation	Stemness	0.123755367394174	0.000502125873600582	-0.117546801617034	0.0158247278399639	Divergent	Overexpression	2.9e-06	No data	No data	Meaningful Risky	Meaningful Protective	NS	0.323	NS	0.458	NS	Risky	0.0237	NS	0.0804	NS	Risky	0.00782	Protective	0.0384	Divergent	Risky	0.00812	Protective	0.0115	Divergent	PFI / DFI	Divergent	Meaningful Low	NS	0.444912931819151	0.504760674464919	NS	1.76587420324485	0.183893504168991	NS	NS	3.32608129375007	0.068189161518142	NS	3.8390951100092	0.0500705371009926	NS	NS	3.79847539377613	0.0512992730381973	NS	3.35479259354836	0.0670096516477253	NS	NS	3.42582252237249	0.0641842629072833	Low	4.35161516422961	0.0369738648636585	NS	NS	Anti-tumoral: 0.198758807889464 ( T cell CD4+ memory activated_CIBERSORT(0.0936460977102334), T cell CD4+ Th1_XCELL(0.105112710179231) ) pro-tumoral: 0.045158983481014 ( T cell CD4+ Th2_XCELL(0.20191145808434), T cell regulatory (Tregs)_CIBERSORT(0.122532480785463), Hematopoietic stem cell_XCELL(-0.118154544378771), Macrophage M2_CIBERSORT(-0.0660544087551661), Endothelial cell_XCELL(-0.0950760022548519) ) dual: -0.654383686714539 ( B cell memory_CIBERSORT(0.0936954509830865), T cell CD4+ memory resting_CIBERSORT(-0.156762671582714), Macrophage M0_CIBERSORT(0.25228379160459), B cell plasma_CIBERSORT(-0.11363414865094), Monocyte_CIBERSORT(-0.167220007664615), Mast cell activated_CIBERSORT(-0.332638409768384), T cell follicular helper_CIBERSORT(0.0880948643868032), B cell naive_CIBERSORT(-0.16445829043), Common lymphoid progenitor_XCELL(-0.153744265592366) )	0.198758807889464	anti-tumoral	Anti-tumoral: -0.695782341126583 ( T cell CD4+ memory activated_CIBERSORT(-0.236582326457487), T cell CD8+_CIBERSORT(-0.140195066153457), NK cell activated_CIBERSORT(-0.105023073327621), Macrophage M1_CIBERSORT(-0.213981875188018) ) pro-tumoral: -0.171025753659234 ( T cell CD4+ Th2_XCELL(-0.3430051192732), T cell regulatory (Tregs)_CIBERSORT(-0.102607804652862), Macrophage M2_CIBERSORT(0.274587170266828) ) dual: 0.103317431991569 ( Common lymphoid progenitor_XCELL(0.256546225093008), Class-switched memory B cell_XCELL(-0.210130443038288), B cell naive_CIBERSORT(0.0953541791266489), B cell memory_CIBERSORT(-0.234242404939446), B cell plasma_CIBERSORT(0.0724759252613172), T cell follicular helper_CIBERSORT(-0.143840496805848), Mast cell activated_CIBERSORT(0.34956722308817), Macrophage M0_CIBERSORT(-0.162506746523354), Monocyte_CIBERSORT(0.0800939707293605) )	0.103317431991569	dual	Variable	Cold	Divergent	Only Divergent	1	1	Unique	Unique	Unique in Both
BRCA-6413 / BRCA-9776	BRCA-6413.1.7.0.1.4.3.P.3.9.0.1.2	hsa-miR-27a-3p	miRNA	BRCA-9776.1.7.0.1.6.3.N.2.2.2.1.2	SETD7	Coding gene	BRCA	Amino acid metabolism	Lysine degradation	Unrelated	miRNA expression	Stemness	Gene expression	Stemness	0.123755367394174	0.000502125873600582	-0.317417000266364	1.25399943348828e-27	Divergent	Overexpression	2.9e-06	Underexpression	1.7e-07	Meaningful Risky	Meaningful Risky	NS	0.323	Risky	0.0192	NS	Risky	0.0237	NS	0.238	NS	Risky	0.00782	NS	0.577	NS	Risky	0.00812	NS	0.0982	NS		NS	Meaningful High	NS	0.444912931819151	0.504760674464919	High	7.43624969699503	0.00639229591183432	NS	NS	3.32608129375007	0.068189161518142	NS	0.413752456284366	0.520071025222194	NS	NS	3.79847539377613	0.0512992730381973	NS	0.00490488475595012	0.944165895631705	NS	NS	3.42582252237249	0.0641842629072833	NS	1.39079593137952	0.238270731873891	NS	NS	Anti-tumoral: 0.198758807889464 ( T cell CD4+ memory activated_CIBERSORT(0.0936460977102334), T cell CD4+ Th1_XCELL(0.105112710179231) ) pro-tumoral: 0.045158983481014 ( T cell CD4+ Th2_XCELL(0.20191145808434), T cell regulatory (Tregs)_CIBERSORT(0.122532480785463), Hematopoietic stem cell_XCELL(-0.118154544378771), Macrophage M2_CIBERSORT(-0.0660544087551661), Endothelial cell_XCELL(-0.0950760022548519) ) dual: -0.654383686714539 ( B cell memory_CIBERSORT(0.0936954509830865), T cell CD4+ memory resting_CIBERSORT(-0.156762671582714), Macrophage M0_CIBERSORT(0.25228379160459), B cell plasma_CIBERSORT(-0.11363414865094), Monocyte_CIBERSORT(-0.167220007664615), Mast cell activated_CIBERSORT(-0.332638409768384), T cell follicular helper_CIBERSORT(0.0880948643868032), B cell naive_CIBERSORT(-0.16445829043), Common lymphoid progenitor_XCELL(-0.153744265592366) )	0.198758807889464	anti-tumoral	Anti-tumoral: 1.37969921086 ( Myeloid dendritic cell activated_CIBERSORT(-0.0727327818109521), T cell CD4+ Th1_XCELL(-0.592111764170948), NK cell activated_CIBERSORT(-0.284952626742922), Macrophage M1_CIBERSORT(-0.0828437200995333), T cell CD8+_CIBERSORT(-0.253537717403669), T cell CD4+ memory activated_CIBERSORT(-0.093520600631978) ) pro-tumoral: -0.118984849318084 ( T cell regulatory (Tregs)_CIBERSORT(-0.276919301771252), T cell CD4+ Th2_XCELL(-0.132920865709708), Hematopoietic stem cell_XCELL(0.0599211345865381), Granulocyte-monocyte progenitor_XCELL(0.153363259836151), Macrophage M2_CIBERSORT(0.315540622376355) ) dual: -0.466578005422149 ( Mast cell activated_CIBERSORT(0.216770370330717), NK cell resting_CIBERSORT(0.0649119476960048), Macrophage M0_CIBERSORT(-0.118558188476252), Common lymphoid progenitor_XCELL(0.368070833206451), T cell CD4+ memory resting_CIBERSORT(0.225730935566555), Myeloid dendritic cell resting_CIBERSORT(0.0710474317006934), B cell naive_CIBERSORT(0.164159190705614), Monocyte_CIBERSORT(0.0826639837007457), B cell memory_CIBERSORT(-0.253092154534748), Neutrophil_CIBERSORT(0.111277356191716), T cell follicular helper_CIBERSORT(-0.362774945595843), Class-switched memory B cell_XCELL(-0.103628755069505) )	1.37969921086	anti-tumoral	Variable	Variable	Convergent	Immune: Convergent; Phenotype: Divergent	1	1	Unique	Unique	Unique in Both
BRCA-6419 / BRCA-9400	BRCA-6419.4.8.0.1.4.3.P.3.9.0.1.2	hsa-miR-27a-3p	miRNA	BRCA-9400.4.8.0.1.6.3.N.2.6.3.1.1	PISD	Coding gene	BRCA	Lipid metabolism	Glycerophospholipid metabolism	Unrelated	miRNA expression	Stemness	Gene expression	Stemness	0.123755367394174	0.000502125873600582	-0.16935231258507	1.33911947063139e-07	Divergent	Overexpression	2.9e-06	Underexpression	1.1e-41	Meaningful Risky	Meaningful Protective	NS	0.323	NS	0.611	NS	Risky	0.0237	Protective	0.0374	Divergent	Risky	0.00782	NS	0.107	NS	Risky	0.00812	Protective	0.0254	Divergent	DSS / PFI	Divergent	Meaningful Low	NS	0.444912931819151	0.504760674464919	NS	0.678442399553413	0.410123594715562	NS	NS	3.32608129375007	0.068189161518142	Low	6.01767855167733	0.0141632649525668	NS	NS	3.79847539377613	0.0512992730381973	NS	2.50088793422475	0.113782130110904	NS	NS	3.42582252237249	0.0641842629072833	NS	3.38653550195163	0.0657309267658921	NS	NS	Anti-tumoral: 0.198758807889464 ( T cell CD4+ memory activated_CIBERSORT(0.0936460977102334), T cell CD4+ Th1_XCELL(0.105112710179231) ) pro-tumoral: 0.045158983481014 ( T cell CD4+ Th2_XCELL(0.20191145808434), T cell regulatory (Tregs)_CIBERSORT(0.122532480785463), Hematopoietic stem cell_XCELL(-0.118154544378771), Macrophage M2_CIBERSORT(-0.0660544087551661), Endothelial cell_XCELL(-0.0950760022548519) ) dual: -0.654383686714539 ( B cell memory_CIBERSORT(0.0936954509830865), T cell CD4+ memory resting_CIBERSORT(-0.156762671582714), Macrophage M0_CIBERSORT(0.25228379160459), B cell plasma_CIBERSORT(-0.11363414865094), Monocyte_CIBERSORT(-0.167220007664615), Mast cell activated_CIBERSORT(-0.332638409768384), T cell follicular helper_CIBERSORT(0.0880948643868032), B cell naive_CIBERSORT(-0.16445829043), Common lymphoid progenitor_XCELL(-0.153744265592366) )	0.198758807889464	anti-tumoral	Anti-tumoral: 0.572415798469883 ( Macrophage M1_CIBERSORT(-0.143684340251734), T cell CD4+ memory activated_CIBERSORT(-0.121391108762371), T cell CD4+ Th1_XCELL(-0.116553472970455), NK cell activated_CIBERSORT(-0.0749424282144283), Myeloid dendritic cell activated_CIBERSORT(-0.115844448270895) ) pro-tumoral: 0.079197426478566 ( T cell CD4+ Th2_XCELL(-0.311855410027703), Macrophage M2_CIBERSORT(0.232657983549137) ) dual: -0.153717156470087 ( Class-switched memory B cell_XCELL(0.0611647534630729), T cell gamma delta_CIBERSORT(-0.106594445079571), Macrophage M0_CIBERSORT(-0.170484501755247), B cell memory_CIBERSORT(-0.0685597119875577), Common lymphoid progenitor_XCELL(0.168355679551758), Mast cell activated_CIBERSORT(0.280767349486175), Monocyte_CIBERSORT(0.116467142414827), T cell follicular helper_CIBERSORT(-0.12739910962337) )	0.572415798469883	anti-tumoral	Variable	Hot	Divergent	Only Divergent	1	1	Unique	Unique	Unique in Both
BRCA-6419 / BRCA-8899	BRCA-6419.4.8.0.1.4.3.P.3.9.0.1.2	hsa-miR-27a-3p	miRNA	BRCA-8899.4.8.0.1.7.3.N.0.6.3.2.3	LPCAT1	Coding gene	BRCA	Lipid metabolism	Glycerophospholipid metabolism	Unrelated	miRNA expression	Stemness	Methylation	Stemness	0.123755367394174	0.000502125873600582	-0.117546801617034	0.0158247278399639	Divergent	Overexpression	2.9e-06	No data	No data	Meaningful Risky	Meaningful Protective	NS	0.323	NS	0.458	NS	Risky	0.0237	NS	0.0804	NS	Risky	0.00782	Protective	0.0384	Divergent	Risky	0.00812	Protective	0.0115	Divergent	PFI / DFI	Divergent	Meaningful Low	NS	0.444912931819151	0.504760674464919	NS	1.76587420324485	0.183893504168991	NS	NS	3.32608129375007	0.068189161518142	NS	3.8390951100092	0.0500705371009926	NS	NS	3.79847539377613	0.0512992730381973	NS	3.35479259354836	0.0670096516477253	NS	NS	3.42582252237249	0.0641842629072833	Low	4.35161516422961	0.0369738648636585	NS	NS	Anti-tumoral: 0.198758807889464 ( T cell CD4+ memory activated_CIBERSORT(0.0936460977102334), T cell CD4+ Th1_XCELL(0.105112710179231) ) pro-tumoral: 0.045158983481014 ( T cell CD4+ Th2_XCELL(0.20191145808434), T cell regulatory (Tregs)_CIBERSORT(0.122532480785463), Hematopoietic stem cell_XCELL(-0.118154544378771), Macrophage M2_CIBERSORT(-0.0660544087551661), Endothelial cell_XCELL(-0.0950760022548519) ) dual: -0.654383686714539 ( B cell memory_CIBERSORT(0.0936954509830865), T cell CD4+ memory resting_CIBERSORT(-0.156762671582714), Macrophage M0_CIBERSORT(0.25228379160459), B cell plasma_CIBERSORT(-0.11363414865094), Monocyte_CIBERSORT(-0.167220007664615), Mast cell activated_CIBERSORT(-0.332638409768384), T cell follicular helper_CIBERSORT(0.0880948643868032), B cell naive_CIBERSORT(-0.16445829043), Common lymphoid progenitor_XCELL(-0.153744265592366) )	0.198758807889464	anti-tumoral	Anti-tumoral: -0.695782341126583 ( T cell CD4+ memory activated_CIBERSORT(-0.236582326457487), T cell CD8+_CIBERSORT(-0.140195066153457), NK cell activated_CIBERSORT(-0.105023073327621), Macrophage M1_CIBERSORT(-0.213981875188018) ) pro-tumoral: -0.171025753659234 ( T cell CD4+ Th2_XCELL(-0.3430051192732), T cell regulatory (Tregs)_CIBERSORT(-0.102607804652862), Macrophage M2_CIBERSORT(0.274587170266828) ) dual: 0.103317431991569 ( Common lymphoid progenitor_XCELL(0.256546225093008), Class-switched memory B cell_XCELL(-0.210130443038288), B cell naive_CIBERSORT(0.0953541791266489), B cell memory_CIBERSORT(-0.234242404939446), B cell plasma_CIBERSORT(0.0724759252613172), T cell follicular helper_CIBERSORT(-0.143840496805848), Mast cell activated_CIBERSORT(0.34956722308817), Macrophage M0_CIBERSORT(-0.162506746523354), Monocyte_CIBERSORT(0.0800939707293605) )	0.103317431991569	dual	Variable	Cold	Divergent	Only Divergent	1	1	Unique	Unique	Unique in Both
BRCA-6423 / BRCA-8823	BRCA-6423.4.12.0.1.4.3.P.3.9.0.1.2	hsa-miR-27a-3p	miRNA	BRCA-8823.4.12.0.1.7.3.N.0.6.0.2.3	LBR	Coding gene	BRCA	Lipid metabolism	Steroid biosynthesis	Unrelated	miRNA expression	Stemness	Methylation	Stemness	0.123755367394174	0.000502125873600582	-0.124847115282114	0.00699500062484339	Divergent	Overexpression	2.9e-06	No data	No data	Meaningful Risky	Meaningful Protective	NS	0.323	NS	0.287	NS	Risky	0.0237	NS	0.139	NS	Risky	0.00782	Protective	0.00774	Divergent	Risky	0.00812	Protective	0.0327	Divergent	PFI / DFI	Divergent	Meaningless	NS	0.444912931819151	0.504760674464919	NS	0.449375903986787	0.502631476677978	NS	NS	3.32608129375007	0.068189161518142	NS	2.20151772828425	0.137874928373772	NS	NS	3.79847539377613	0.0512992730381973	NS	2.79434359843706	0.094597497558889	NS	NS	3.42582252237249	0.0641842629072833	NS	1.4016440099901	0.23644850366034	NS	NS	Anti-tumoral: 0.198758807889464 ( T cell CD4+ memory activated_CIBERSORT(0.0936460977102334), T cell CD4+ Th1_XCELL(0.105112710179231) ) pro-tumoral: 0.045158983481014 ( T cell CD4+ Th2_XCELL(0.20191145808434), T cell regulatory (Tregs)_CIBERSORT(0.122532480785463), Hematopoietic stem cell_XCELL(-0.118154544378771), Macrophage M2_CIBERSORT(-0.0660544087551661), Endothelial cell_XCELL(-0.0950760022548519) ) dual: -0.654383686714539 ( B cell memory_CIBERSORT(0.0936954509830865), T cell CD4+ memory resting_CIBERSORT(-0.156762671582714), Macrophage M0_CIBERSORT(0.25228379160459), B cell plasma_CIBERSORT(-0.11363414865094), Monocyte_CIBERSORT(-0.167220007664615), Mast cell activated_CIBERSORT(-0.332638409768384), T cell follicular helper_CIBERSORT(0.0880948643868032), B cell naive_CIBERSORT(-0.16445829043), Common lymphoid progenitor_XCELL(-0.153744265592366) )	0.198758807889464	anti-tumoral	Anti-tumoral: -1.09220802208474 ( T cell CD4+ memory activated_CIBERSORT(-0.287383491857196), T cell CD8+_CIBERSORT(-0.215946401470684), T cell CD4+ Th1_XCELL(-0.138092241024061), Macrophage M1_CIBERSORT(-0.244535712304062), NK cell activated_CIBERSORT(-0.206250175428741) ) pro-tumoral: -0.17869400535882 ( Macrophage M2_CIBERSORT(0.34863660373801), T cell regulatory (Tregs)_CIBERSORT(-0.160383822522521), T cell CD4+ Th2_XCELL(-0.366946786574309) ) dual: 0.490385616710999 ( B cell memory_CIBERSORT(-0.248816870805506), Common lymphoid progenitor_XCELL(0.333401015673922), Neutrophil_CIBERSORT(0.0943759768366081), B cell naive_CIBERSORT(0.119769950624784), Mast cell activated_CIBERSORT(0.284465809425693), Monocyte_CIBERSORT(0.0815363058909163), B cell plasma_CIBERSORT(0.106234965689255), NK cell resting_CIBERSORT(0.143001466818862), T cell follicular helper_CIBERSORT(-0.226195262172238), Macrophage M0_CIBERSORT(-0.109220579279005), T cell CD4+ naive_CIBERSORT(0.0912744068327286), Class-switched memory B cell_XCELL(-0.179441568825021) )	0.490385616710999	dual	Variable	Cold	Divergent	Only Divergent	1	1	Unique	Unique	Unique in Both
BRCA-6425 / BRCA-9360	BRCA-6425.2.14.0.1.4.3.P.3.9.0.1.2	hsa-miR-27a-3p	miRNA	BRCA-9360.2.14.0.1.6.3.N.3.8.6.3.3	PGM2L1	Coding gene	BRCA	Carbohydrate metabolism	Starch and sucrose metabolism	Unrelated	miRNA expression	Stemness	Gene expression	Stemness	0.123755367394174	0.000502125873600582	-0.124818161602237	0.000360712898156045	Divergent	Overexpression	2.9e-06	Overexpression	6.1e-32	Meaningful Risky	Meaningful Risky	NS	0.323	Risky	0.0441	NS	Risky	0.0237	Risky	0.0116	Convergent	Risky	0.00782	NS	0.275	NS	Risky	0.00812	Risky	0.0214	Convergent	DSS / PFI	Convergent	Meaningful High	NS	0.444912931819151	0.504760674464919	NS	3.39396951921059	0.0654352384990644	NS	NS	3.32608129375007	0.068189161518142	High	4.43424156243783	0.0352248669124603	NS	NS	3.79847539377613	0.0512992730381973	NS	2.65415497068295	0.103279628699637	NS	NS	3.42582252237249	0.0641842629072833	High	5.28952227031655	0.0214541046471477	NS	NS	Anti-tumoral: 0.198758807889464 ( T cell CD4+ memory activated_CIBERSORT(0.0936460977102334), T cell CD4+ Th1_XCELL(0.105112710179231) ) pro-tumoral: 0.045158983481014 ( T cell CD4+ Th2_XCELL(0.20191145808434), T cell regulatory (Tregs)_CIBERSORT(0.122532480785463), Hematopoietic stem cell_XCELL(-0.118154544378771), Macrophage M2_CIBERSORT(-0.0660544087551661), Endothelial cell_XCELL(-0.0950760022548519) ) dual: -0.654383686714539 ( B cell memory_CIBERSORT(0.0936954509830865), T cell CD4+ memory resting_CIBERSORT(-0.156762671582714), Macrophage M0_CIBERSORT(0.25228379160459), B cell plasma_CIBERSORT(-0.11363414865094), Monocyte_CIBERSORT(-0.167220007664615), Mast cell activated_CIBERSORT(-0.332638409768384), T cell follicular helper_CIBERSORT(0.0880948643868032), B cell naive_CIBERSORT(-0.16445829043), Common lymphoid progenitor_XCELL(-0.153744265592366) )	0.198758807889464	anti-tumoral	Anti-tumoral: -0.790912666862419 ( T cell CD8+_CIBERSORT(-0.15699436745282), NK cell activated_CIBERSORT(-0.230191765694745), T cell CD4+ Th1_XCELL(-0.403726533714854) ) pro-tumoral: 0.241297195637137 ( Cancer associated fibroblast_XCELL(0.130549667514442), Hematopoietic stem cell_XCELL(0.0928999228673306), Macrophage M2_CIBERSORT(0.063921321227872), Granulocyte-monocyte progenitor_XCELL(0.0677768858863298), T cell regulatory (Tregs)_CIBERSORT(-0.113850601858837) ) dual: 0.0587027649110744 ( Class-switched memory B cell_XCELL(-0.106497085503373), B cell naive_CIBERSORT(0.0882792840710471), NK cell resting_CIBERSORT(0.0924391581399037), Common lymphoid progenitor_XCELL(0.0601310507059406), T cell follicular helper_CIBERSORT(-0.134645153682402), B cell memory_CIBERSORT(-0.125652704662703), T cell CD4+ memory resting_CIBERSORT(0.184648215842661) )	0.241297195637137	pro-tumoral	Variable	Cold	Divergent	Immune: Divergent; Phenotype: Divergent; Cox: Convergent	1	1	Unique	Unique	Unique in Both
BRCA-6430 / BRCA-9400	BRCA-6430.4.8.0.1.4.2.N.2.0.2.2.3	hsa-miR-299-3p	miRNA	BRCA-9400.4.8.0.1.6.3.N.2.6.3.1.1	PISD	Coding gene	BRCA	Lipid metabolism	Glycerophospholipid metabolism	Unrelated	miRNA expression	Microsatellite instability	Gene expression	Stemness	-0.130949553233711	0.000989998584546614	-0.16935231258507	1.33911947063139e-07	NS	Underexpression	8.3e-09	Underexpression	1.1e-41	Meaningless	Meaningful Protective	NS	0.0999	NS	0.611	NS	NS	0.231	Protective	0.0374	NS	NS	0.295	NS	0.107	NS	NS	0.214	Protective	0.0254	NS		NS	Meaningful Low	High	4.92879907428677	0.0264126670467442	NS	0.678442399553413	0.410123594715562	NS	NS	1.33245759069592	0.248368480043333	Low	6.01767855167733	0.0141632649525668	NS	NS	1.88755803331181	0.169477608573482	NS	2.50088793422475	0.113782130110904	NS	NS	0.705085057669584	0.401080298227806	NS	3.38653550195163	0.0657309267658921	NS	NS	Anti-tumoral: 0.003126446856522 ( T cell CD4+ Th1_XCELL(-0.0651024959931452), NK cell activated_CIBERSORT(0.0635392725648842), T cell CD4+ Th1_XCELL(-0.0651024959931452), NK cell activated_CIBERSORT(0.0635392725648842) ) pro-tumoral: -1.23820215807178 ( Endothelial cell_XCELL(0.178885330830848), Macrophage M2_CIBERSORT(-0.0619465100246472), Cancer associated fibroblast_XCELL(0.257008804565265), Hematopoietic stem cell_XCELL(0.245153453664422), Endothelial cell_XCELL(0.178885330830848), Macrophage M2_CIBERSORT(-0.0619465100246472), Cancer associated fibroblast_XCELL(0.257008804565265), Hematopoietic stem cell_XCELL(0.245153453664422) ) dual: 0.581175512249072 ( Class-switched memory B cell_XCELL(-0.104276367948742), NK cell resting_CIBERSORT(-0.0836167995555661), Neutrophil_CIBERSORT(-0.0753681352643069), T cell CD4+ memory resting_CIBERSORT(0.0612727651797248), Common lymphoid progenitor_XCELL(-0.18566865595596), B cell naive_CIBERSORT(0.0970694374203143), Class-switched memory B cell_XCELL(-0.104276367948742), NK cell resting_CIBERSORT(-0.0836167995555661), Neutrophil_CIBERSORT(-0.0753681352643069), T cell CD4+ memory resting_CIBERSORT(0.0612727651797248), Common lymphoid progenitor_XCELL(-0.18566865595596), B cell naive_CIBERSORT(0.0970694374203143) )	0.581175512249072	dual	Anti-tumoral: 0.572415798469883 ( Macrophage M1_CIBERSORT(-0.143684340251734), T cell CD4+ memory activated_CIBERSORT(-0.121391108762371), T cell CD4+ Th1_XCELL(-0.116553472970455), NK cell activated_CIBERSORT(-0.0749424282144283), Myeloid dendritic cell activated_CIBERSORT(-0.115844448270895) ) pro-tumoral: 0.079197426478566 ( T cell CD4+ Th2_XCELL(-0.311855410027703), Macrophage M2_CIBERSORT(0.232657983549137) ) dual: -0.153717156470087 ( Class-switched memory B cell_XCELL(0.0611647534630729), T cell gamma delta_CIBERSORT(-0.106594445079571), Macrophage M0_CIBERSORT(-0.170484501755247), B cell memory_CIBERSORT(-0.0685597119875577), Common lymphoid progenitor_XCELL(0.168355679551758), Mast cell activated_CIBERSORT(0.280767349486175), Monocyte_CIBERSORT(0.116467142414827), T cell follicular helper_CIBERSORT(-0.12739910962337) )	0.572415798469883	anti-tumoral	Cold	Hot	Divergent	Only Divergent	1	1	Unique	Unique	Unique in Both
BRCA-6433 / BRCA-3234	BRCA-6433.4.5.0.1.4.2.N.2.0.2.2.3	hsa-miR-299-3p	miRNA	BRCA-3234.4.5.0.1.7.3.N.0.8.2.2.3	CPT1A	Coding gene	BRCA	Lipid metabolism	Fatty acid degradation	Unrelated	miRNA expression	Microsatellite instability	Methylation	Stemness	-0.130949553233711	0.000989998584546614	-0.158327353212539	9.57021636878264e-05	NS	Underexpression	8.3e-09	No data	No data	Meaningless	Meaningful Protective	NS	0.0999	Protective	0.00889	NS	NS	0.231	Protective	0.0105	NS	NS	0.295	Protective	0.0351	NS	NS	0.214	NS	0.0549	NS		NS	Meaningful Low	High	4.92879907428677	0.0264126670467442	Low	4.29942478662462	0.0381252658871375	Divergent	NS	1.33245759069592	0.248368480043333	NS	3.41009313312953	0.0647987892794932	NS	NS	1.88755803331181	0.169477608573482	NS	1.37654474261813	0.240690581246426	NS	NS	0.705085057669584	0.401080298227806	NS	1.09269915900437	0.29587393540639	NS	Divergent	Anti-tumoral: 0.003126446856522 ( T cell CD4+ Th1_XCELL(-0.0651024959931452), NK cell activated_CIBERSORT(0.0635392725648842), T cell CD4+ Th1_XCELL(-0.0651024959931452), NK cell activated_CIBERSORT(0.0635392725648842) ) pro-tumoral: -1.23820215807178 ( Endothelial cell_XCELL(0.178885330830848), Macrophage M2_CIBERSORT(-0.0619465100246472), Cancer associated fibroblast_XCELL(0.257008804565265), Hematopoietic stem cell_XCELL(0.245153453664422), Endothelial cell_XCELL(0.178885330830848), Macrophage M2_CIBERSORT(-0.0619465100246472), Cancer associated fibroblast_XCELL(0.257008804565265), Hematopoietic stem cell_XCELL(0.245153453664422) ) dual: 0.581175512249072 ( Class-switched memory B cell_XCELL(-0.104276367948742), NK cell resting_CIBERSORT(-0.0836167995555661), Neutrophil_CIBERSORT(-0.0753681352643069), T cell CD4+ memory resting_CIBERSORT(0.0612727651797248), Common lymphoid progenitor_XCELL(-0.18566865595596), B cell naive_CIBERSORT(0.0970694374203143), Class-switched memory B cell_XCELL(-0.104276367948742), NK cell resting_CIBERSORT(-0.0836167995555661), Neutrophil_CIBERSORT(-0.0753681352643069), T cell CD4+ memory resting_CIBERSORT(0.0612727651797248), Common lymphoid progenitor_XCELL(-0.18566865595596), B cell naive_CIBERSORT(0.0970694374203143) )	0.581175512249072	dual	Anti-tumoral: -0.573383696151884 ( Myeloid dendritic cell activated_CIBERSORT(-0.0769476317045866), T cell CD4+ Th1_XCELL(-0.0888488211714472), Macrophage M1_CIBERSORT(-0.180596668549534), T cell CD4+ memory activated_CIBERSORT(-0.226990574726316) ) pro-tumoral: 0.277933427859579 ( T cell CD4+ Th2_XCELL(-0.318387091305558), Macrophage M2_CIBERSORT(0.173723863670812), Granulocyte-monocyte progenitor_XCELL(0.0853140799064603), Endothelial cell_XCELL(0.0969212039160878), Hematopoietic stem cell_XCELL(0.127418974643046), Cancer associated fibroblast_XCELL(0.112942397028731) ) dual: 0.2782014243858 ( Common lymphoid progenitor_XCELL(0.202160509679803), B cell plasma_CIBERSORT(0.101908960240309), Mast cell activated_CIBERSORT(0.32892798250254), Class-switched memory B cell_XCELL(-0.0833367330173139), B cell naive_CIBERSORT(0.0807882957636727), T cell follicular helper_CIBERSORT(-0.159188438158593), B cell memory_CIBERSORT(-0.137450949914857), Monocyte_CIBERSORT(0.0706589327925157), Macrophage M0_CIBERSORT(-0.126267135502277) )	0.2782014243858	dual	Cold	Cold	Convergent	Immune: Convergent; Survival: Divergent	1	1	Unique	Unique	Unique in Both
BRCA-6435 / BRCA-3234	BRCA-6435.4.5.0.1.4.3.N.2.0.2.2.3	hsa-miR-299-3p	miRNA	BRCA-3234.4.5.0.1.7.3.N.0.8.2.2.3	CPT1A	Coding gene	BRCA	Lipid metabolism	Fatty acid degradation	Unrelated	miRNA expression	Stemness	Methylation	Stemness	-0.252323576250793	8.99052222597758e-17	-0.158327353212539	9.57021636878264e-05	Convergent	Underexpression	8.3e-09	No data	No data	Meaningless	Meaningful Protective	NS	0.0999	Protective	0.00889	NS	NS	0.231	Protective	0.0105	NS	NS	0.295	Protective	0.0351	NS	NS	0.214	NS	0.0549	NS		NS	Meaningful Low	High	4.92879907428677	0.0264126670467442	Low	4.29942478662462	0.0381252658871375	Divergent	NS	1.33245759069592	0.248368480043333	NS	3.41009313312953	0.0647987892794932	NS	NS	1.88755803331181	0.169477608573482	NS	1.37654474261813	0.240690581246426	NS	NS	0.705085057669584	0.401080298227806	NS	1.09269915900437	0.29587393540639	NS	Divergent	Anti-tumoral: 0.003126446856522 ( T cell CD4+ Th1_XCELL(-0.0651024959931452), NK cell activated_CIBERSORT(0.0635392725648842), T cell CD4+ Th1_XCELL(-0.0651024959931452), NK cell activated_CIBERSORT(0.0635392725648842) ) pro-tumoral: -1.23820215807178 ( Endothelial cell_XCELL(0.178885330830848), Macrophage M2_CIBERSORT(-0.0619465100246472), Cancer associated fibroblast_XCELL(0.257008804565265), Hematopoietic stem cell_XCELL(0.245153453664422), Endothelial cell_XCELL(0.178885330830848), Macrophage M2_CIBERSORT(-0.0619465100246472), Cancer associated fibroblast_XCELL(0.257008804565265), Hematopoietic stem cell_XCELL(0.245153453664422) ) dual: 0.581175512249072 ( Class-switched memory B cell_XCELL(-0.104276367948742), NK cell resting_CIBERSORT(-0.0836167995555661), Neutrophil_CIBERSORT(-0.0753681352643069), T cell CD4+ memory resting_CIBERSORT(0.0612727651797248), Common lymphoid progenitor_XCELL(-0.18566865595596), B cell naive_CIBERSORT(0.0970694374203143), Class-switched memory B cell_XCELL(-0.104276367948742), NK cell resting_CIBERSORT(-0.0836167995555661), Neutrophil_CIBERSORT(-0.0753681352643069), T cell CD4+ memory resting_CIBERSORT(0.0612727651797248), Common lymphoid progenitor_XCELL(-0.18566865595596), B cell naive_CIBERSORT(0.0970694374203143) )	0.581175512249072	dual	Anti-tumoral: -0.573383696151884 ( Myeloid dendritic cell activated_CIBERSORT(-0.0769476317045866), T cell CD4+ Th1_XCELL(-0.0888488211714472), Macrophage M1_CIBERSORT(-0.180596668549534), T cell CD4+ memory activated_CIBERSORT(-0.226990574726316) ) pro-tumoral: 0.277933427859579 ( T cell CD4+ Th2_XCELL(-0.318387091305558), Macrophage M2_CIBERSORT(0.173723863670812), Granulocyte-monocyte progenitor_XCELL(0.0853140799064603), Endothelial cell_XCELL(0.0969212039160878), Hematopoietic stem cell_XCELL(0.127418974643046), Cancer associated fibroblast_XCELL(0.112942397028731) ) dual: 0.2782014243858 ( Common lymphoid progenitor_XCELL(0.202160509679803), B cell plasma_CIBERSORT(0.101908960240309), Mast cell activated_CIBERSORT(0.32892798250254), Class-switched memory B cell_XCELL(-0.0833367330173139), B cell naive_CIBERSORT(0.0807882957636727), T cell follicular helper_CIBERSORT(-0.159188438158593), B cell memory_CIBERSORT(-0.137450949914857), Monocyte_CIBERSORT(0.0706589327925157), Macrophage M0_CIBERSORT(-0.126267135502277) )	0.2782014243858	dual	Cold	Cold	Convergent	Immune: Convergent; Phenotype: Convergent; Survival: Divergent	1	1	Unique	Unique	Unique in Both
BRCA-6438 / BRCA-9400	BRCA-6438.4.8.0.1.4.3.N.2.0.2.2.3	hsa-miR-299-3p	miRNA	BRCA-9400.4.8.0.1.6.3.N.2.6.3.1.1	PISD	Coding gene	BRCA	Lipid metabolism	Glycerophospholipid metabolism	Unrelated	miRNA expression	Stemness	Gene expression	Stemness	-0.252323576250793	8.99052222597758e-17	-0.16935231258507	1.33911947063139e-07	Convergent	Underexpression	8.3e-09	Underexpression	1.1e-41	Meaningless	Meaningful Protective	NS	0.0999	NS	0.611	NS	NS	0.231	Protective	0.0374	NS	NS	0.295	NS	0.107	NS	NS	0.214	Protective	0.0254	NS		NS	Meaningful Low	High	4.92879907428677	0.0264126670467442	NS	0.678442399553413	0.410123594715562	NS	NS	1.33245759069592	0.248368480043333	Low	6.01767855167733	0.0141632649525668	NS	NS	1.88755803331181	0.169477608573482	NS	2.50088793422475	0.113782130110904	NS	NS	0.705085057669584	0.401080298227806	NS	3.38653550195163	0.0657309267658921	NS	NS	Anti-tumoral: 0.003126446856522 ( T cell CD4+ Th1_XCELL(-0.0651024959931452), NK cell activated_CIBERSORT(0.0635392725648842), T cell CD4+ Th1_XCELL(-0.0651024959931452), NK cell activated_CIBERSORT(0.0635392725648842) ) pro-tumoral: -1.23820215807178 ( Endothelial cell_XCELL(0.178885330830848), Macrophage M2_CIBERSORT(-0.0619465100246472), Cancer associated fibroblast_XCELL(0.257008804565265), Hematopoietic stem cell_XCELL(0.245153453664422), Endothelial cell_XCELL(0.178885330830848), Macrophage M2_CIBERSORT(-0.0619465100246472), Cancer associated fibroblast_XCELL(0.257008804565265), Hematopoietic stem cell_XCELL(0.245153453664422) ) dual: 0.581175512249072 ( Class-switched memory B cell_XCELL(-0.104276367948742), NK cell resting_CIBERSORT(-0.0836167995555661), Neutrophil_CIBERSORT(-0.0753681352643069), T cell CD4+ memory resting_CIBERSORT(0.0612727651797248), Common lymphoid progenitor_XCELL(-0.18566865595596), B cell naive_CIBERSORT(0.0970694374203143), Class-switched memory B cell_XCELL(-0.104276367948742), NK cell resting_CIBERSORT(-0.0836167995555661), Neutrophil_CIBERSORT(-0.0753681352643069), T cell CD4+ memory resting_CIBERSORT(0.0612727651797248), Common lymphoid progenitor_XCELL(-0.18566865595596), B cell naive_CIBERSORT(0.0970694374203143) )	0.581175512249072	dual	Anti-tumoral: 0.572415798469883 ( Macrophage M1_CIBERSORT(-0.143684340251734), T cell CD4+ memory activated_CIBERSORT(-0.121391108762371), T cell CD4+ Th1_XCELL(-0.116553472970455), NK cell activated_CIBERSORT(-0.0749424282144283), Myeloid dendritic cell activated_CIBERSORT(-0.115844448270895) ) pro-tumoral: 0.079197426478566 ( T cell CD4+ Th2_XCELL(-0.311855410027703), Macrophage M2_CIBERSORT(0.232657983549137) ) dual: -0.153717156470087 ( Class-switched memory B cell_XCELL(0.0611647534630729), T cell gamma delta_CIBERSORT(-0.106594445079571), Macrophage M0_CIBERSORT(-0.170484501755247), B cell memory_CIBERSORT(-0.0685597119875577), Common lymphoid progenitor_XCELL(0.168355679551758), Mast cell activated_CIBERSORT(0.280767349486175), Monocyte_CIBERSORT(0.116467142414827), T cell follicular helper_CIBERSORT(-0.12739910962337) )	0.572415798469883	anti-tumoral	Cold	Hot	Divergent	Immune: Divergent; Phenotype: Convergent	1	1	Unique	Unique	Unique in Both
BRCA-6447 / BRCA-3460	BRCA-6447.1.4.0.1.4.3.P.3.9.3.1.2	hsa-miR-29b-3p	miRNA	BRCA-3460.1.4.0.1.7.3.N.0.3.0.3.3	DNMT3B	Coding gene	BRCA	Amino acid metabolism	Cysteine and methionine metabolism	Unrelated	miRNA expression	Stemness	Methylation	Stemness	0.287792807309468	5.06108199721742e-22	-0.249344972157253	4.59436408031053e-12	Divergent	Overexpression	1.1e-09	No data	No data	Meaningful Protective	Meaningful Protective	NS	0.75	NS	0.0723	NS	Protective	0.0382	Protective	0.0302	Convergent	Protective	0.0329	NS	0.121	NS	Protective	0.0318	NS	0.113	NS	DSS	Convergent	Meaningless	NS	6.88113385544529e-06	0.997906998370589	NS	1.59059222600107	0.207241541656218	NS	NS	2.4213753920339	0.119689801662825	NS	3.70698862230787	0.0541850668649312	NS	NS	3.54145345661382	0.0598529916857985	NS	1.17550597562878	0.278272792197523	NS	Low	5.71854717098801	0.0167866149206271	NS	3.17740313219117	0.0746633036373572	NS	NS	Anti-tumoral: 0.474134960995086 ( T cell CD4+ Th1_XCELL(0.159060170381632), NK cell activated_CIBERSORT(0.0699900389401875), T cell CD4+ memory activated_CIBERSORT(0.174785001267116), Macrophage M1_CIBERSORT(0.0702997504061509) ) pro-tumoral: -0.714732694702942 ( Hematopoietic stem cell_XCELL(-0.302108323884942), Cancer associated fibroblast_XCELL(-0.270055957456651), Endothelial cell_XCELL(-0.181139687778838), T cell regulatory (Tregs)_CIBERSORT(0.0704793826340691), Granulocyte-monocyte progenitor_XCELL(-0.122073350733125), T cell CD4+ Th2_XCELL(0.0901652425165453) ) dual: 0.446178979232206 ( T cell CD4+ naive_CIBERSORT(0.0864645914239315), NK cell resting_CIBERSORT(0.0773671016018638), Mast cell activated_CIBERSORT(-0.282287565766268), Class-switched memory B cell_XCELL(0.261990242824018), Neutrophil_CIBERSORT(0.105834056171395), B cell memory_CIBERSORT(0.132334360789835), T cell gamma delta_CIBERSORT(0.0644761921874311) )	0.474134960995086	anti-tumoral	Anti-tumoral: -0.469532215371892 ( T cell CD4+ Th1_XCELL(-0.0911649166172393), Macrophage M1_CIBERSORT(-0.165350600473616), T cell CD4+ memory activated_CIBERSORT(-0.213016698281037) ) pro-tumoral: 0.0334461573529654 ( T cell regulatory (Tregs)_CIBERSORT(-0.0989905579764356), Hematopoietic stem cell_XCELL(0.125184405722692), Cancer associated fibroblast_XCELL(0.119708109289296), T cell CD4+ Th2_XCELL(-0.338271794045594), Granulocyte-monocyte progenitor_XCELL(0.071528696041101), Macrophage M2_CIBERSORT(0.154287298321906) ) dual: -0.0856117239772545 ( Monocyte_CIBERSORT(0.118932257903559), Macrophage M0_CIBERSORT(-0.140193356181115), Class-switched memory B cell_XCELL(-0.205747593698377), Common lymphoid progenitor_XCELL(0.109571361373524), Mast cell activated_CIBERSORT(0.272385112372738), T cell follicular helper_CIBERSORT(-0.0789045591124005), B cell memory_CIBERSORT(-0.161654946635183) )	0.0334461573529654	pro-tumoral	Variable	Cold	Divergent	Immune: Divergent; Phenotype: Divergent; Cox: Convergent	1	1	Unique	Unique	Unique in Both
BRCA-6462 / BRCA-3460	BRCA-6462.1.4.0.1.4.2.N.1.8.11.2.3	hsa-miR-29c-3p	miRNA	BRCA-3460.1.4.0.1.7.3.N.0.3.0.3.3	DNMT3B	Coding gene	BRCA	Amino acid metabolism	Cysteine and methionine metabolism	Unrelated	miRNA expression	Microsatellite instability	Methylation	Stemness	-0.171266342516133	1.73018306510801e-06	-0.249344972157253	4.59436408031053e-12	NS	Unchanged	0.1	No data	No data	Meaningful Protective	Meaningful Protective	Protective	0.0222	NS	0.0723	NS	Protective	0.00277	Protective	0.0302	Convergent	NS	0.0957	NS	0.121	NS	Protective	0.0232	NS	0.113	NS	DSS	Convergent	Meaningless	Low	3.90494347396511	0.0481442471224357	NS	1.59059222600107	0.207241541656218	NS	Low	7.88515753061142	0.00498421367062762	NS	3.70698862230787	0.0541850668649312	NS	Low	5.64857404907464	0.0174695722416802	NS	1.17550597562878	0.278272792197523	NS	Low	5.04409504009331	0.0247100112481364	NS	3.17740313219117	0.0746633036373572	NS	NS	Anti-tumoral: 0.283457803337058 ( Myeloid dendritic cell activated_CIBERSORT(-0.0924674276443012), T cell CD8+_CIBERSORT(0.156844119867735), NK cell activated_CIBERSORT(0.149258603461269), T cell CD4+ memory activated_CIBERSORT(-0.0719063940161737), Myeloid dendritic cell activated_CIBERSORT(-0.0924674276443012), T cell CD8+_CIBERSORT(0.156844119867735), NK cell activated_CIBERSORT(0.149258603461269), T cell CD4+ memory activated_CIBERSORT(-0.0719063940161737) ) pro-tumoral: -0.345079204950064 ( Granulocyte-monocyte progenitor_XCELL(-0.0727913158234238), T cell CD4+ Th2_XCELL(-0.317835875168668), Hematopoietic stem cell_XCELL(0.0817600285138948), Endothelial cell_XCELL(0.136327560003165), Granulocyte-monocyte progenitor_XCELL(-0.0727913158234238), T cell CD4+ Th2_XCELL(-0.317835875168668), Hematopoietic stem cell_XCELL(0.0817600285138948), Endothelial cell_XCELL(0.136327560003165) ) dual: 0.720244589806828 ( B cell memory_CIBERSORT(0.12605177743021), B cell naive_CIBERSORT(0.0929631803840547), B cell plasma_CIBERSORT(0.0658028603951708), Class-switched memory B cell_XCELL(0.185054833946214), NK cell resting_CIBERSORT(-0.0742805998474546), Mast cell activated_CIBERSORT(0.0659012024093283), T cell gamma delta_CIBERSORT(0.0705416935328029), Macrophage M0_CIBERSORT(-0.171912653346912), B cell memory_CIBERSORT(0.12605177743021), B cell naive_CIBERSORT(0.0929631803840547), B cell plasma_CIBERSORT(0.0658028603951708), Class-switched memory B cell_XCELL(0.185054833946214), NK cell resting_CIBERSORT(-0.0742805998474546), Mast cell activated_CIBERSORT(0.0659012024093283), T cell gamma delta_CIBERSORT(0.0705416935328029), Macrophage M0_CIBERSORT(-0.171912653346912) )	0.720244589806828	dual	Anti-tumoral: -0.469532215371892 ( T cell CD4+ Th1_XCELL(-0.0911649166172393), Macrophage M1_CIBERSORT(-0.165350600473616), T cell CD4+ memory activated_CIBERSORT(-0.213016698281037) ) pro-tumoral: 0.0334461573529654 ( T cell regulatory (Tregs)_CIBERSORT(-0.0989905579764356), Hematopoietic stem cell_XCELL(0.125184405722692), Cancer associated fibroblast_XCELL(0.119708109289296), T cell CD4+ Th2_XCELL(-0.338271794045594), Granulocyte-monocyte progenitor_XCELL(0.071528696041101), Macrophage M2_CIBERSORT(0.154287298321906) ) dual: -0.0856117239772545 ( Monocyte_CIBERSORT(0.118932257903559), Macrophage M0_CIBERSORT(-0.140193356181115), Class-switched memory B cell_XCELL(-0.205747593698377), Common lymphoid progenitor_XCELL(0.109571361373524), Mast cell activated_CIBERSORT(0.272385112372738), T cell follicular helper_CIBERSORT(-0.0789045591124005), B cell memory_CIBERSORT(-0.161654946635183) )	0.0334461573529654	pro-tumoral	Cold	Cold	Convergent	Only Convergent	1	1	Unique	Unique	Unique in Both
BRCA-6472 / BRCA-3460	BRCA-6472.1.4.0.1.4.3.N.1.8.11.2.3	hsa-miR-29c-3p	miRNA	BRCA-3460.1.4.0.1.7.3.N.0.3.0.3.3	DNMT3B	Coding gene	BRCA	Amino acid metabolism	Cysteine and methionine metabolism	Unrelated	miRNA expression	Stemness	Methylation	Stemness	-0.182031764027849	1.33372463048208e-08	-0.249344972157253	4.59436408031053e-12	Convergent	Unchanged	0.1	No data	No data	Meaningful Protective	Meaningful Protective	Protective	0.0222	NS	0.0723	NS	Protective	0.00277	Protective	0.0302	Convergent	NS	0.0957	NS	0.121	NS	Protective	0.0232	NS	0.113	NS	DSS	Convergent	Meaningless	Low	3.90494347396511	0.0481442471224357	NS	1.59059222600107	0.207241541656218	NS	Low	7.88515753061142	0.00498421367062762	NS	3.70698862230787	0.0541850668649312	NS	Low	5.64857404907464	0.0174695722416802	NS	1.17550597562878	0.278272792197523	NS	Low	5.04409504009331	0.0247100112481364	NS	3.17740313219117	0.0746633036373572	NS	NS	Anti-tumoral: 0.283457803337058 ( Myeloid dendritic cell activated_CIBERSORT(-0.0924674276443012), T cell CD8+_CIBERSORT(0.156844119867735), NK cell activated_CIBERSORT(0.149258603461269), T cell CD4+ memory activated_CIBERSORT(-0.0719063940161737), Myeloid dendritic cell activated_CIBERSORT(-0.0924674276443012), T cell CD8+_CIBERSORT(0.156844119867735), NK cell activated_CIBERSORT(0.149258603461269), T cell CD4+ memory activated_CIBERSORT(-0.0719063940161737) ) pro-tumoral: -0.345079204950064 ( Granulocyte-monocyte progenitor_XCELL(-0.0727913158234238), T cell CD4+ Th2_XCELL(-0.317835875168668), Hematopoietic stem cell_XCELL(0.0817600285138948), Endothelial cell_XCELL(0.136327560003165), Granulocyte-monocyte progenitor_XCELL(-0.0727913158234238), T cell CD4+ Th2_XCELL(-0.317835875168668), Hematopoietic stem cell_XCELL(0.0817600285138948), Endothelial cell_XCELL(0.136327560003165) ) dual: 0.720244589806828 ( B cell memory_CIBERSORT(0.12605177743021), B cell naive_CIBERSORT(0.0929631803840547), B cell plasma_CIBERSORT(0.0658028603951708), Class-switched memory B cell_XCELL(0.185054833946214), NK cell resting_CIBERSORT(-0.0742805998474546), Mast cell activated_CIBERSORT(0.0659012024093283), T cell gamma delta_CIBERSORT(0.0705416935328029), Macrophage M0_CIBERSORT(-0.171912653346912), B cell memory_CIBERSORT(0.12605177743021), B cell naive_CIBERSORT(0.0929631803840547), B cell plasma_CIBERSORT(0.0658028603951708), Class-switched memory B cell_XCELL(0.185054833946214), NK cell resting_CIBERSORT(-0.0742805998474546), Mast cell activated_CIBERSORT(0.0659012024093283), T cell gamma delta_CIBERSORT(0.0705416935328029), Macrophage M0_CIBERSORT(-0.171912653346912) )	0.720244589806828	dual	Anti-tumoral: -0.469532215371892 ( T cell CD4+ Th1_XCELL(-0.0911649166172393), Macrophage M1_CIBERSORT(-0.165350600473616), T cell CD4+ memory activated_CIBERSORT(-0.213016698281037) ) pro-tumoral: 0.0334461573529654 ( T cell regulatory (Tregs)_CIBERSORT(-0.0989905579764356), Hematopoietic stem cell_XCELL(0.125184405722692), Cancer associated fibroblast_XCELL(0.119708109289296), T cell CD4+ Th2_XCELL(-0.338271794045594), Granulocyte-monocyte progenitor_XCELL(0.071528696041101), Macrophage M2_CIBERSORT(0.154287298321906) ) dual: -0.0856117239772545 ( Monocyte_CIBERSORT(0.118932257903559), Macrophage M0_CIBERSORT(-0.140193356181115), Class-switched memory B cell_XCELL(-0.205747593698377), Common lymphoid progenitor_XCELL(0.109571361373524), Mast cell activated_CIBERSORT(0.272385112372738), T cell follicular helper_CIBERSORT(-0.0789045591124005), B cell memory_CIBERSORT(-0.161654946635183) )	0.0334461573529654	pro-tumoral	Cold	Cold	Convergent	Only Convergent	1	1	Unique	Unique	Unique in Both
BRCA-6485 / BRCA-3460	BRCA-6485.1.4.0.1.4.3.P.3.3.3.2.3	hsa-miR-29c-5p	miRNA	BRCA-3460.1.4.0.1.7.3.N.0.3.0.3.3	DNMT3B	Coding gene	BRCA	Amino acid metabolism	Cysteine and methionine metabolism	Unrelated	miRNA expression	Stemness	Methylation	Stemness	0.117065958843663	0.00174787794403777	-0.249344972157253	4.59436408031053e-12	Divergent	Overexpression	0.046	No data	No data	Meaningful Protective	Meaningful Protective	NS	0.974	NS	0.0723	NS	NS	0.0538	Protective	0.0302	NS	Protective	0.0352	NS	0.121	NS	NS	0.128	NS	0.113	NS		NS	Meaningless	NS	0.167505757752157	0.682338100092278	NS	1.59059222600107	0.207241541656218	NS	NS	1.96802770565164	0.160657365585962	NS	3.70698862230787	0.0541850668649312	NS	Low	5.29975943575161	0.0213283698211324	NS	1.17550597562878	0.278272792197523	NS	NS	1.92343711454857	0.165478249606551	NS	3.17740313219117	0.0746633036373572	NS	NS	Anti-tumoral: -0.43202850806802 ( Macrophage M1_CIBERSORT(-0.0874351100335878), NK cell activated_CIBERSORT(-0.105002435222952), T cell CD8+_CIBERSORT(-0.139183476691278), T cell CD4+ Th1_XCELL(-0.100407486120202) ) pro-tumoral: -0.40840097419751 ( Macrophage M2_CIBERSORT(0.306961098930503), Endothelial cell_XCELL(-0.128497034418274), Hematopoietic stem cell_XCELL(-0.180181279161726), Cancer associated fibroblast_XCELL(-0.210765605463716), T cell CD4+ Th2_XCELL(-0.116919908609024), T cell regulatory (Tregs)_CIBERSORT(-0.0789982454752725) ) dual: 0.240924206714594 ( B cell memory_CIBERSORT(-0.117340144355931), Common lymphoid progenitor_XCELL(0.371942565719588), Macrophage M0_CIBERSORT(-0.116492562148294), Neutrophil_CIBERSORT(0.129929987586352), T cell CD4+ naive_CIBERSORT(0.0762810168344564), T cell follicular helper_CIBERSORT(-0.173515524333777), NK cell resting_CIBERSORT(0.0701188674121992) )	0.240924206714594	dual	Anti-tumoral: -0.469532215371892 ( T cell CD4+ Th1_XCELL(-0.0911649166172393), Macrophage M1_CIBERSORT(-0.165350600473616), T cell CD4+ memory activated_CIBERSORT(-0.213016698281037) ) pro-tumoral: 0.0334461573529654 ( T cell regulatory (Tregs)_CIBERSORT(-0.0989905579764356), Hematopoietic stem cell_XCELL(0.125184405722692), Cancer associated fibroblast_XCELL(0.119708109289296), T cell CD4+ Th2_XCELL(-0.338271794045594), Granulocyte-monocyte progenitor_XCELL(0.071528696041101), Macrophage M2_CIBERSORT(0.154287298321906) ) dual: -0.0856117239772545 ( Monocyte_CIBERSORT(0.118932257903559), Macrophage M0_CIBERSORT(-0.140193356181115), Class-switched memory B cell_XCELL(-0.205747593698377), Common lymphoid progenitor_XCELL(0.109571361373524), Mast cell activated_CIBERSORT(0.272385112372738), T cell follicular helper_CIBERSORT(-0.0789045591124005), B cell memory_CIBERSORT(-0.161654946635183) )	0.0334461573529654	pro-tumoral	Cold	Cold	Convergent	Immune: Convergent; Phenotype: Divergent	1	1	Unique	Unique	Unique in Both
BRCA-6496 / BRCA-3042	BRCA-6496.5.1.0.1.4.3.N.2.5.5.1.2	hsa-miR-30a-3p	miRNA	BRCA-3042.5.1.0.1.6.3.N.3.3.3.2.3	BTD	Coding gene	BRCA	Metabolism of cofactors and vitamins	Biotin metabolism	Unrelated	miRNA expression	Stemness	Gene expression	Stemness	-0.246502763873003	4.67939813628117e-16	-0.395240923322928	4.34188726558821e-44	Convergent	Underexpression	2.9e-19	Overexpression	0.024	Meaningful Protective	Meaningful Protective	Protective	0.00173	NS	0.501	NS	Protective	0.00488	Protective	0.0486	Convergent	NS	0.258	NS	0.0675	NS	NS	0.0682	NS	0.223	NS	DSS	Convergent	Meaningful Low	Low	8.34897001476106	0.00385906027589156	NS	1.68826917066743	0.193829287782567	NS	Low	8.01891437267574	0.00462913109049445	Low	4.83413865830581	0.0279015753934379	Convergent	NS	0.677240289327692	0.410538643379968	NS	1.89796786708503	0.168305955830324	NS	NS	1.91011065922048	0.166950966973551	NS	1.47378154579667	0.224749997459269	NS	Convergent	Anti-tumoral: 0.48192392709685 ( T cell CD4+ memory activated_CIBERSORT(-0.174244036959045), Macrophage M1_CIBERSORT(-0.120664530894801), T cell CD4+ Th1_XCELL(-0.187015359243004) ) pro-tumoral: 0.157756996006717 ( Hematopoietic stem cell_XCELL(0.183330167208346), T cell CD4+ Th2_XCELL(-0.312041192425852), Granulocyte-monocyte progenitor_XCELL(0.0662239884440862), T cell regulatory (Tregs)_CIBERSORT(-0.16792088967599), Cancer associated fibroblast_XCELL(0.0726509304426931) ) dual: -0.491044128978299 ( Class-switched memory B cell_XCELL(-0.0668070770759946), Myeloid dendritic cell resting_CIBERSORT(0.0656681624916107), B cell naive_CIBERSORT(0.113443631197701), T cell follicular helper_CIBERSORT(-0.0669934983700932), Macrophage M0_CIBERSORT(-0.205472270803046), B cell plasma_CIBERSORT(0.0681486919704843), Monocyte_CIBERSORT(0.122657931185752), Mast cell activated_CIBERSORT(0.232127592882401), T cell CD4+ memory resting_CIBERSORT(0.0620513295833009), Common lymphoid progenitor_XCELL(0.166219635916183) )	0.48192392709685	anti-tumoral	Anti-tumoral: -1.14686408154324 ( Myeloid dendritic cell activated_CIBERSORT(-0.121409946630464), T cell CD8+_CIBERSORT(-0.116449952535983), T cell CD4+ Th1_XCELL(-0.365418216892225), Macrophage M1_CIBERSORT(-0.170767666322315), T cell CD4+ memory activated_CIBERSORT(-0.204447739772857), NK cell activated_CIBERSORT(-0.168370559389401) ) pro-tumoral: 0.094391009195692 ( Hematopoietic stem cell_XCELL(0.185604465729997), Granulocyte-monocyte progenitor_XCELL(0.0982618806856532), Endothelial cell_XCELL(0.0715576873414488), T cell CD4+ Th2_XCELL(-0.43757803891554), Cancer associated fibroblast_XCELL(0.104638492315165), T cell regulatory (Tregs)_CIBERSORT(-0.170712594143339), Macrophage M2_CIBERSORT(0.242619116182307) ) dual: 0.369713968524976 ( B cell memory_CIBERSORT(-0.149473413215706), Common lymphoid progenitor_XCELL(0.162359502219845), T cell CD4+ memory resting_CIBERSORT(0.0951964454936073), T cell follicular helper_CIBERSORT(-0.243610420835226), Myeloid dendritic cell resting_CIBERSORT(0.101079826065703), Monocyte_CIBERSORT(0.131570290900159), Macrophage M0_CIBERSORT(-0.182896992275553), Mast cell activated_CIBERSORT(0.338998976316991), B cell naive_CIBERSORT(0.116489753855156) )	0.369713968524976	dual	Variable	Cold	Divergent	Immune: Divergent; Phenotype: Convergent; Cox: Convergent; Survival: Convergent	1	1	Unique	Unique	Unique in Both
BRCA-6500 / BRCA-9027	BRCA-6500.5.7.0.1.4.3.N.2.5.5.1.2	hsa-miR-30a-3p	miRNA	BRCA-9027.5.7.0.1.7.3.N.0.0.2.2.3	MMAB	Coding gene	BRCA	Metabolism of cofactors and vitamins	Porphyrin metabolism	Unrelated	miRNA expression	Stemness	Methylation	Stemness	-0.246502763873003	4.67939813628117e-16	-0.153359572506022	0.000179635393542612	Convergent	Underexpression	2.9e-19	No data	No data	Meaningful Protective	Meaningless	Protective	0.00173	NS	0.95	NS	Protective	0.00488	NS	0.316	NS	NS	0.258	NS	0.617	NS	NS	0.0682	NS	0.721	NS		NS	Meaningful Low	Low	8.34897001476106	0.00385906027589156	Low	5.03342626096014	0.0248626661423832	Convergent	Low	8.01891437267574	0.00462913109049445	NS	2.74910465304624	0.097308905383109	NS	NS	0.677240289327692	0.410538643379968	NS	0.266210164388248	0.605885431255782	NS	NS	1.91011065922048	0.166950966973551	NS	0.516896182197171	0.472168693749795	NS	Convergent	Anti-tumoral: 0.48192392709685 ( T cell CD4+ memory activated_CIBERSORT(-0.174244036959045), Macrophage M1_CIBERSORT(-0.120664530894801), T cell CD4+ Th1_XCELL(-0.187015359243004) ) pro-tumoral: 0.157756996006717 ( Hematopoietic stem cell_XCELL(0.183330167208346), T cell CD4+ Th2_XCELL(-0.312041192425852), Granulocyte-monocyte progenitor_XCELL(0.0662239884440862), T cell regulatory (Tregs)_CIBERSORT(-0.16792088967599), Cancer associated fibroblast_XCELL(0.0726509304426931) ) dual: -0.491044128978299 ( Class-switched memory B cell_XCELL(-0.0668070770759946), Myeloid dendritic cell resting_CIBERSORT(0.0656681624916107), B cell naive_CIBERSORT(0.113443631197701), T cell follicular helper_CIBERSORT(-0.0669934983700932), Macrophage M0_CIBERSORT(-0.205472270803046), B cell plasma_CIBERSORT(0.0681486919704843), Monocyte_CIBERSORT(0.122657931185752), Mast cell activated_CIBERSORT(0.232127592882401), T cell CD4+ memory resting_CIBERSORT(0.0620513295833009), Common lymphoid progenitor_XCELL(0.166219635916183) )	0.48192392709685	anti-tumoral	Anti-tumoral: -0.090674656214446 ( T cell CD4+ Th1_XCELL(-0.0902208420192137), T cell CD8+_CIBERSORT(0.0993240846824955), Myeloid dendritic cell activated_CIBERSORT(-0.0997778988777278) ) pro-tumoral: 0.401816533229462 ( Hematopoietic stem cell_XCELL(0.123387668455126), Granulocyte-monocyte progenitor_XCELL(0.0886466529137864), Cancer associated fibroblast_XCELL(0.0948051217378681), Endothelial cell_XCELL(0.168855540619351), T cell CD4+ Th2_XCELL(-0.0738784504966697) ) dual: 0.506840069184252 ( Class-switched memory B cell_XCELL(0.0925642265356861), B cell naive_CIBERSORT(0.142836915327577), Macrophage M0_CIBERSORT(-0.119928981297569), T cell gamma delta_CIBERSORT(0.101395533649717), T cell follicular helper_CIBERSORT(-0.084877058858486), Monocyte_CIBERSORT(0.0975959108895591), T cell CD4+ memory resting_CIBERSORT(0.0948027045150719), Mast cell activated_CIBERSORT(0.090092935820288), T cell CD4+ naive_CIBERSORT(0.0923578826024079) )	0.506840069184252	dual	Variable	Cold	Divergent	Immune: Divergent; Phenotype: Convergent; Survival: Convergent	1	1	Unique	Unique	Unique in Both
BRCA-6503 / BRCA-10055	BRCA-6503.2.1.0.1.4.3.N.2.5.5.1.1	hsa-miR-30a-5p	miRNA	BRCA-10055.2.1.0.1.6.3.N.3.3.0.2.3	UGDH	Coding gene	BRCA	Carbohydrate metabolism	Amino sugar and nucleotide sugar metabolism	Unrelated	miRNA expression	Stemness	Gene expression	Stemness	-0.18697267021907	3.65902931602118e-09	-0.188596192112652	1.79489056517662e-09	Convergent	Underexpression	0.037	Overexpression	5.1e-42	Meaningful Protective	Meaningful Protective	Protective	0.00232	NS	0.348	NS	Protective	0.00372	NS	0.515	NS	NS	0.366	Protective	0.0398	NS	NS	0.0639	NS	0.164	NS		NS	Meaningless	Low	9.53812722308418	0.00201246983323733	NS	0.178196398844975	0.67292783042118	NS	Low	8.02632414567107	0.00461023083988865	NS	0.0169127030213786	0.896527779228084	NS	NS	1.52264081393984	0.217220296393567	NS	3.82652000984258	0.0504475712261243	NS	NS	3.335170729002	0.0678133686950536	NS	1.50734421443796	0.219544783349458	NS	NS	Anti-tumoral: 0.438931429421369 ( Macrophage M1_CIBERSORT(-0.169579277606816), T cell CD4+ Th1_XCELL(-0.0724279885316215), T cell CD4+ memory activated_CIBERSORT(-0.196924163282932) ) pro-tumoral: 0.137290703639408 ( T cell CD4+ Th2_XCELL(-0.363128842121296), Hematopoietic stem cell_XCELL(0.154668168451585), Cancer associated fibroblast_XCELL(0.0711699700303028) ) dual: -0.176786516578984 ( Monocyte_CIBERSORT(0.136548902394701), Macrophage M0_CIBERSORT(-0.162033174073598), Mast cell activated_CIBERSORT(0.232229262594215), T cell gamma delta_CIBERSORT(-0.103531725964772), NK cell resting_CIBERSORT(0.0735732516284377) )	0.438931429421369	anti-tumoral	Anti-tumoral: -1.19627877596224 ( T cell CD4+ memory activated_CIBERSORT(-0.159920889684696), T cell CD8+_CIBERSORT(-0.205202930568889), Macrophage M1_CIBERSORT(-0.105697333087519), NK cell activated_CIBERSORT(-0.234997682526049), T cell CD4+ Th1_XCELL(-0.394456488463049), Myeloid dendritic cell activated_CIBERSORT(-0.0960034516320426) ) pro-tumoral: -0.103226487883795 ( T cell regulatory (Tregs)_CIBERSORT(-0.17174744496043), Macrophage M2_CIBERSORT(0.268011175921006), T cell CD4+ Th2_XCELL(-0.199490218844371) ) dual: 0.386332339099063 ( B cell naive_CIBERSORT(0.105719115226992), Neutrophil_CIBERSORT(0.0718174768046602), Common lymphoid progenitor_XCELL(0.297112372201312), NK cell resting_CIBERSORT(0.101337679680313), T cell follicular helper_CIBERSORT(-0.265460318610997), Mast cell activated_CIBERSORT(0.217520635981126), B cell memory_CIBERSORT(-0.216399469366473), T cell CD4+ memory resting_CIBERSORT(0.154194005944371), Macrophage M0_CIBERSORT(-0.0795091587622411) )	0.386332339099063	dual	Hot	Cold	Divergent	Immune: Divergent; Phenotype: Convergent	1	1	Unique	Unique	Unique in Both
BRCA-6504 / BRCA-9191	BRCA-6504.7.2.0.1.4.3.N.2.5.5.1.1	hsa-miR-30a-5p	miRNA	BRCA-9191.7.2.0.1.6.3.N.2.8.0.1.2	NT5E	Coding gene	BRCA	Nucleotide metabolism	Pyrimidine metabolism	Unrelated	miRNA expression	Stemness	Gene expression	Stemness	-0.18697267021907	3.65902931602118e-09	-0.434659203443735	2.74941692006587e-54	Convergent	Underexpression	0.037	Underexpression	5e-51	Meaningful Protective	Meaningful Risky	Protective	0.00232	Risky	0.0232	Divergent	Protective	0.00372	Risky	0.0298	Divergent	NS	0.366	NS	0.203	NS	NS	0.0639	Risky	0.0215	NS	OS / DSS	Divergent	Meaningless	Low	9.53812722308418	0.00201246983323733	NS	2.86691146166122	0.0904182350009031	NS	Low	8.02632414567107	0.00461023083988865	NS	0.797419391337591	0.371866050781849	NS	NS	1.52264081393984	0.217220296393567	NS	0.778048345549858	0.377738690435419	NS	NS	3.335170729002	0.0678133686950536	NS	1.46061192925981	0.226832781510061	NS	NS	Anti-tumoral: 0.438931429421369 ( Macrophage M1_CIBERSORT(-0.169579277606816), T cell CD4+ Th1_XCELL(-0.0724279885316215), T cell CD4+ memory activated_CIBERSORT(-0.196924163282932) ) pro-tumoral: 0.137290703639408 ( T cell CD4+ Th2_XCELL(-0.363128842121296), Hematopoietic stem cell_XCELL(0.154668168451585), Cancer associated fibroblast_XCELL(0.0711699700303028) ) dual: -0.176786516578984 ( Monocyte_CIBERSORT(0.136548902394701), Macrophage M0_CIBERSORT(-0.162033174073598), Mast cell activated_CIBERSORT(0.232229262594215), T cell gamma delta_CIBERSORT(-0.103531725964772), NK cell resting_CIBERSORT(0.0735732516284377) )	0.438931429421369	anti-tumoral	Anti-tumoral: 0.51796371385546 ( NK cell activated_CIBERSORT(-0.191713841314215), T cell CD4+ memory activated_CIBERSORT(0.09318937710216), Macrophage M1_CIBERSORT(0.13852816018835), T cell CD4+ Th1_XCELL(-0.45940739902535), T cell CD8+_CIBERSORT(-0.0985600108064054) ) pro-tumoral: -0.999139321540461 ( Cancer associated fibroblast_XCELL(0.311084333859932), Granulocyte-monocyte progenitor_XCELL(0.126247475688595), Hematopoietic stem cell_XCELL(0.25705400410856), T cell regulatory (Tregs)_CIBERSORT(-0.0640768593500324), T cell CD4+ Th2_XCELL(0.140153927176573), Endothelial cell_XCELL(0.228676440056833) ) dual: -0.103601359465165 ( T cell gamma delta_CIBERSORT(0.103006971142957), Neutrophil_CIBERSORT(0.109417251827588), Myeloid dendritic cell resting_CIBERSORT(0.0629298614599886), T cell follicular helper_CIBERSORT(-0.184943777586747), Eosinophil_CIBERSORT(-0.0790353703254714), T cell CD4+ memory resting_CIBERSORT(0.189777479702167), B cell plasma_CIBERSORT(-0.0975510567553177) )	0.51796371385546	anti-tumoral	Hot	Cold	Divergent	Immune: Divergent; Phenotype: Convergent; Cox: Divergent	1	1	Unique	Unique	Unique in Both
