## Supplementary material for "Geometric Multidimensional Representation of Omic Signatures": Regulatory circuitries (part 43 of 73)

Circuitries_id	Nomenclature_sig	Signatures	Molecular_class_sig	Nomenclature_int	Interaction	Molecular_class_int	CTAB	Metabolism	Pathways	Metabolic_cell_death	Omic_layer_sig	Phenotypic_layer_sig	Omic_layer_int	Phenotypic_layer_int	Correlation_rho_sig	Correlation_p.adj_sig	Correlation_rho_int	Correlation_p.adj_int	Phenotypic_concordance	Tumor_vs_normal_sig	Tumor_vs_normal_p.adj_sig	Tumor_vs_normal_int	Tumor_vs_normal_p.adj_int	Combined_outcome_HRC_sig	Combined_outcome_HRC_int	Cox_OS_type_sig	Cox_OS_p.value_sig	Cox_OS_type_int	Cox_OS_p.value_int	Cox_concordance_OS	Cox_DSS_type_sig	Cox_DSS_p.value_sig	Cox_DSS_type_int	Cox_DSS_p.value_int	Cox_concordance_DSS	Cox_DFI_type_sig	Cox_DFI_p.value_sig	Cox_DFI_type_int	Cox_DFI_p.value_int	Cox_concordance_DFI	Cox_PFI_type_sig	Cox_PFI_p.value_sig	Cox_PFI_type_int	Cox_PFI_p.value_int	Cox_concordance_PFI	Cox_metrics_aggregated	Cox_concordance_aggregated	Combined_outcome_SMC	OS_worst_prognosis_group_sig	OS_log_rank_chisq_sig	OS_p.value_sig	OS_worst_prognosis_group_int	OS_log_rank_chisq_int	OS_p.value_int	Survival_concordance_OS	DSS_worst_prognosis_group_sig	DSS_log_rank_chisq_sig	DSS_p.value_sig	DSS_worst_prognosis_group_int	DSS_log_rank_chisq_int	DSS_p.value_int	Survival_concordance_DSS	DFI_worst_prognosis_group_sig	DFI_log_rank_chisq_sig	DFI_p.value_sig	DFI_worst_prognosis_group_int	DFI_log_rank_chisq_int	DFI_p.value_int	Survival_concordance_DFI	PFI_worst_prognosis_group_sig	PFI_log_rank_chisq_sig	PFI_p.value_sig	PFI_worst_prognosis_group_int	PFI_log_rank_chisq_int	PFI_p.value_int	Survival_concordance_PFI	Survival_concordance_aggregated	Microenvironment_score_details_sig	Microenvironment_score_sig	Microenvironment_classification_sig	Microenvironment_score_details_int	Microenvironment_score_int	Microenvironment_classification_int	Immune_classification_sig	Immune_classification_int	Immune_concordance	Final_concordance_summary	Signature_count	Interaction_count	Signature_type	Interaction_type	Category
COAD-3955 / COAD-9162	COAD-3955.5.7.0.1.4.2.N.2.5.5.1.1	hsa-miR-125b-5p	miRNA	COAD-9162.5.7.0.1.6.3.N.1.8.5.3.3	UGT2B15	Coding gene	COAD	Metabolism of cofactors and vitamins	Porphyrin metabolism	Unrelated	miRNA expression	Microsatellite instability	Gene expression	Stemness	-0.260507186866649	5.6510373675825e-07	-0.270826832338407	0.0088126572243438	NS	Underexpression	2.3e-06	Unchanged	0.14	Meaningful Risky	Meaningful Protective	Risky	0.0211	Protective	0.0373	Divergent	Risky	0.0171	Protective	0.0314	Divergent	NS	0.641	NS	0.64	NS	NS	0.0671	Protective	0.0469	NS	OS / DSS	Divergent	Meaningful Low	High	4.00669852764617	0.0453198118652465	Low	4.39274333550117	0.0360921946304895	Divergent	High	5.3762721427503	0.020412449910642	Low	5.06797789305377	0.0243717979286906	Divergent	NS	0.245107984650775	0.620540957485745	NS	0.780945714446021	0.376852062684122	NS	NS	1.32801404883021	0.249158828045979	NS	3.57316924197454	0.0587201416049531	NS	Divergent	Anti-tumoral: 1.44653574958541 ( T cell CD4+ memory activated_CIBERSORT(-0.192687001354994), T cell CD4+ Th1_XCELL(-0.320660207556231), Myeloid dendritic cell activated_CIBERSORT(-0.20992066588148), T cell CD4+ memory activated_CIBERSORT(-0.192687001354994), T cell CD4+ Th1_XCELL(-0.320660207556231), Myeloid dendritic cell activated_CIBERSORT(-0.20992066588148) ) pro-tumoral: -2.42084088413692 ( Granulocyte-monocyte progenitor_XCELL(0.204619896515593), T cell CD4+ Th2_XCELL(-0.236760249651649), Hematopoietic stem cell_XCELL(0.580970961032402), T cell regulatory (Tregs)_CIBERSORT(0.146852581254899), Macrophage M2_CIBERSORT(0.219314107829735), Endothelial cell_XCELL(0.295423145087482), Granulocyte-monocyte progenitor_XCELL(0.204619896515593), T cell CD4+ Th2_XCELL(-0.236760249651649), Hematopoietic stem cell_XCELL(0.580970961032402), T cell regulatory (Tregs)_CIBERSORT(0.146852581254899), Macrophage M2_CIBERSORT(0.219314107829735), Endothelial cell_XCELL(0.295423145087482) ) dual: 0.369358776681466 ( B cell memory_CIBERSORT(0.245414266929851), Mast cell activated_CIBERSORT(0.247461184910213), T cell follicular helper_CIBERSORT(-0.147794973155744), Macrophage M0_CIBERSORT(0.233002053229052), Class-switched memory B cell_XCELL(-0.194183239120345), T cell CD4+ memory resting_CIBERSORT(-0.134116548193607), NK cell resting_CIBERSORT(-0.153200807684355), Common lymphoid progenitor_XCELL(-0.281261325255798), B cell memory_CIBERSORT(0.245414266929851), Mast cell activated_CIBERSORT(0.247461184910213), T cell follicular helper_CIBERSORT(-0.147794973155744), Macrophage M0_CIBERSORT(0.233002053229052), Class-switched memory B cell_XCELL(-0.194183239120345), T cell CD4+ memory resting_CIBERSORT(-0.134116548193607), NK cell resting_CIBERSORT(-0.153200807684355), Common lymphoid progenitor_XCELL(-0.281261325255798) )	1.44653574958541	anti-tumoral	Anti-tumoral: -0.297955098405811 ( T cell CD4+ memory activated_CIBERSORT(-0.141043516068315), T cell CD4+ Th1_XCELL(-0.156911582337496) ) pro-tumoral: 0.441184325703395 ( Endothelial cell_XCELL(0.121080544838433), T cell regulatory (Tregs)_CIBERSORT(0.118165664052806), Granulocyte-monocyte progenitor_XCELL(0.201938116812156) ) dual: 0.321494607674382 ( Class-switched memory B cell_XCELL(0.207330928989658), T cell CD4+ memory resting_CIBERSORT(0.27526874580665), Macrophage M0_CIBERSORT(-0.130559894936742), T cell gamma delta_CIBERSORT(-0.150057070410707), Eosinophil_CIBERSORT(0.119511898225523) )	0.441184325703395	pro-tumoral	Hot	Cold	Divergent	Only Divergent	1	1	Unique	Unique	Unique in Both
COAD-3957 / COAD-8230	COAD-3957.4.11.0.1.4.2.N.2.5.5.1.1	hsa-miR-125b-5p	miRNA	COAD-8230.4.11.0.1.6.1.N.3.3.3.1.3	NEU1	Coding gene	COAD	Lipid metabolism	Sphingolipid metabolism	Unrelated	miRNA expression	Microsatellite instability	Gene expression	Tumor mutational burden	-0.260507186866649	5.6510373675825e-07	-0.23843117259233	0.00138142117314872	NS	Underexpression	2.3e-06	Overexpression	1e-69	Meaningful Risky	Meaningful Risky	Risky	0.0211	NS	0.461	NS	Risky	0.0171	NS	0.52	NS	NS	0.641	Risky	0.0353	NS	NS	0.0671	NS	0.145	NS		NS	Meaningful High	High	4.00669852764617	0.0453198118652465	NS	0.51187932298918	0.474326441316676	NS	High	5.3762721427503	0.020412449910642	NS	0.0234017639918531	0.878416924860856	NS	NS	0.245107984650775	0.620540957485745	High	4.08894337973716	0.0431646181421445	NS	NS	1.32801404883021	0.249158828045979	NS	0.841827000134829	0.358874770161225	NS	NS	Anti-tumoral: 1.44653574958541 ( T cell CD4+ memory activated_CIBERSORT(-0.192687001354994), T cell CD4+ Th1_XCELL(-0.320660207556231), Myeloid dendritic cell activated_CIBERSORT(-0.20992066588148), T cell CD4+ memory activated_CIBERSORT(-0.192687001354994), T cell CD4+ Th1_XCELL(-0.320660207556231), Myeloid dendritic cell activated_CIBERSORT(-0.20992066588148) ) pro-tumoral: -2.42084088413692 ( Granulocyte-monocyte progenitor_XCELL(0.204619896515593), T cell CD4+ Th2_XCELL(-0.236760249651649), Hematopoietic stem cell_XCELL(0.580970961032402), T cell regulatory (Tregs)_CIBERSORT(0.146852581254899), Macrophage M2_CIBERSORT(0.219314107829735), Endothelial cell_XCELL(0.295423145087482), Granulocyte-monocyte progenitor_XCELL(0.204619896515593), T cell CD4+ Th2_XCELL(-0.236760249651649), Hematopoietic stem cell_XCELL(0.580970961032402), T cell regulatory (Tregs)_CIBERSORT(0.146852581254899), Macrophage M2_CIBERSORT(0.219314107829735), Endothelial cell_XCELL(0.295423145087482) ) dual: 0.369358776681466 ( B cell memory_CIBERSORT(0.245414266929851), Mast cell activated_CIBERSORT(0.247461184910213), T cell follicular helper_CIBERSORT(-0.147794973155744), Macrophage M0_CIBERSORT(0.233002053229052), Class-switched memory B cell_XCELL(-0.194183239120345), T cell CD4+ memory resting_CIBERSORT(-0.134116548193607), NK cell resting_CIBERSORT(-0.153200807684355), Common lymphoid progenitor_XCELL(-0.281261325255798), B cell memory_CIBERSORT(0.245414266929851), Mast cell activated_CIBERSORT(0.247461184910213), T cell follicular helper_CIBERSORT(-0.147794973155744), Macrophage M0_CIBERSORT(0.233002053229052), Class-switched memory B cell_XCELL(-0.194183239120345), T cell CD4+ memory resting_CIBERSORT(-0.134116548193607), NK cell resting_CIBERSORT(-0.153200807684355), Common lymphoid progenitor_XCELL(-0.281261325255798) )	1.44653574958541	anti-tumoral	Anti-tumoral: -0.257509024401354 ( T cell CD8+_CIBERSORT(-0.128754512200677), T cell CD8+_CIBERSORT(-0.128754512200677) ) pro-tumoral: -0.411387160584196 ( Hematopoietic stem cell_XCELL(0.186855328659836), T cell CD4+ Th2_XCELL(-0.392548908951934), Hematopoietic stem cell_XCELL(0.186855328659836), T cell CD4+ Th2_XCELL(-0.392548908951934) ) dual: -0.587295600778854 ( T cell CD4+ memory resting_CIBERSORT(-0.130752820879197), Macrophage M0_CIBERSORT(0.141150170619908), Class-switched memory B cell_XCELL(-0.304045150130138), T cell CD4+ memory resting_CIBERSORT(-0.130752820879197), Macrophage M0_CIBERSORT(0.141150170619908), Class-switched memory B cell_XCELL(-0.304045150130138) )	-0.257509024401354	anti-tumoral	Hot	Cold	Divergent	Only Divergent	1	1	Unique	Unique	Unique in Both
COAD-3958 / COAD-9173	COAD-3958.2.10.0.1.4.3.N.2.5.5.1.1	hsa-miR-125b-5p	miRNA	COAD-9173.2.10.0.1.6.3.N.3.5.0.3.3	UGT2B17	Coding gene	COAD	Carbohydrate metabolism	Pentose and glucuronate interconversions	Unrelated	miRNA expression	Stemness	Gene expression	Stemness	-0.533199949684184	9.03319426045346e-16	-0.190340677518338	0.000343365270073675	Convergent	Underexpression	2.3e-06	Overexpression	0.0052	Meaningful Risky	Meaningful Protective	Risky	0.0211	Protective	0.0278	Divergent	Risky	0.0171	Protective	0.0365	Divergent	NS	0.641	NS	0.808	NS	NS	0.0671	NS	0.613	NS	OS / DSS	Divergent	Meaningless	High	4.00669852764617	0.0453198118652465	NS	2.15516662629516	0.14209102808824	NS	High	5.3762721427503	0.020412449910642	NS	1.6199735242695	0.203095479279101	NS	NS	0.245107984650775	0.620540957485745	NS	0.496784040958146	0.480916605237123	NS	NS	1.32801404883021	0.249158828045979	NS	0.00157033247329279	0.968390166027212	NS	NS	Anti-tumoral: 1.44653574958541 ( T cell CD4+ memory activated_CIBERSORT(-0.192687001354994), T cell CD4+ Th1_XCELL(-0.320660207556231), Myeloid dendritic cell activated_CIBERSORT(-0.20992066588148), T cell CD4+ memory activated_CIBERSORT(-0.192687001354994), T cell CD4+ Th1_XCELL(-0.320660207556231), Myeloid dendritic cell activated_CIBERSORT(-0.20992066588148) ) pro-tumoral: -2.42084088413692 ( Granulocyte-monocyte progenitor_XCELL(0.204619896515593), T cell CD4+ Th2_XCELL(-0.236760249651649), Hematopoietic stem cell_XCELL(0.580970961032402), T cell regulatory (Tregs)_CIBERSORT(0.146852581254899), Macrophage M2_CIBERSORT(0.219314107829735), Endothelial cell_XCELL(0.295423145087482), Granulocyte-monocyte progenitor_XCELL(0.204619896515593), T cell CD4+ Th2_XCELL(-0.236760249651649), Hematopoietic stem cell_XCELL(0.580970961032402), T cell regulatory (Tregs)_CIBERSORT(0.146852581254899), Macrophage M2_CIBERSORT(0.219314107829735), Endothelial cell_XCELL(0.295423145087482) ) dual: 0.369358776681466 ( B cell memory_CIBERSORT(0.245414266929851), Mast cell activated_CIBERSORT(0.247461184910213), T cell follicular helper_CIBERSORT(-0.147794973155744), Macrophage M0_CIBERSORT(0.233002053229052), Class-switched memory B cell_XCELL(-0.194183239120345), T cell CD4+ memory resting_CIBERSORT(-0.134116548193607), NK cell resting_CIBERSORT(-0.153200807684355), Common lymphoid progenitor_XCELL(-0.281261325255798), B cell memory_CIBERSORT(0.245414266929851), Mast cell activated_CIBERSORT(0.247461184910213), T cell follicular helper_CIBERSORT(-0.147794973155744), Macrophage M0_CIBERSORT(0.233002053229052), Class-switched memory B cell_XCELL(-0.194183239120345), T cell CD4+ memory resting_CIBERSORT(-0.134116548193607), NK cell resting_CIBERSORT(-0.153200807684355), Common lymphoid progenitor_XCELL(-0.281261325255798) )	1.44653574958541	anti-tumoral	Anti-tumoral: -0.133623832098137 ( T cell CD4+ Th1_XCELL(-0.133623832098137) ) pro-tumoral: 0.28919889748044 ( Cancer associated fibroblast_XCELL(0.136699740342268), Granulocyte-monocyte progenitor_XCELL(0.152499157138172) ) dual: 0.187332018003472 ( T cell gamma delta_CIBERSORT(-0.134256274063955), Class-switched memory B cell_XCELL(0.190976845252866), Macrophage M0_CIBERSORT(-0.173938622379347), B cell memory_CIBERSORT(0.127478150677702), T cell CD4+ memory resting_CIBERSORT(0.177071918516206) )	0.28919889748044	pro-tumoral	Hot	Cold	Divergent	Immune: Divergent; Phenotype: Convergent; Cox: Divergent	1	1	Unique	Unique	Unique in Both
COAD-3958 / COAD-9163	COAD-3958.2.10.0.1.4.3.N.2.5.5.1.1	hsa-miR-125b-5p	miRNA	COAD-9163.2.10.0.1.6.3.N.1.8.5.3.3	UGT2B15	Coding gene	COAD	Carbohydrate metabolism	Pentose and glucuronate interconversions	Unrelated	miRNA expression	Stemness	Gene expression	Stemness	-0.533199949684184	9.03319426045346e-16	-0.270826832338407	0.0088126572243438	Convergent	Underexpression	2.3e-06	Unchanged	0.14	Meaningful Risky	Meaningful Protective	Risky	0.0211	Protective	0.0373	Divergent	Risky	0.0171	Protective	0.0314	Divergent	NS	0.641	NS	0.64	NS	NS	0.0671	Protective	0.0469	NS	OS / DSS	Divergent	Meaningful Low	High	4.00669852764617	0.0453198118652465	Low	4.39274333550117	0.0360921946304895	Divergent	High	5.3762721427503	0.020412449910642	Low	5.06797789305377	0.0243717979286906	Divergent	NS	0.245107984650775	0.620540957485745	NS	0.780945714446021	0.376852062684122	NS	NS	1.32801404883021	0.249158828045979	NS	3.57316924197454	0.0587201416049531	NS	Divergent	Anti-tumoral: 1.44653574958541 ( T cell CD4+ memory activated_CIBERSORT(-0.192687001354994), T cell CD4+ Th1_XCELL(-0.320660207556231), Myeloid dendritic cell activated_CIBERSORT(-0.20992066588148), T cell CD4+ memory activated_CIBERSORT(-0.192687001354994), T cell CD4+ Th1_XCELL(-0.320660207556231), Myeloid dendritic cell activated_CIBERSORT(-0.20992066588148) ) pro-tumoral: -2.42084088413692 ( Granulocyte-monocyte progenitor_XCELL(0.204619896515593), T cell CD4+ Th2_XCELL(-0.236760249651649), Hematopoietic stem cell_XCELL(0.580970961032402), T cell regulatory (Tregs)_CIBERSORT(0.146852581254899), Macrophage M2_CIBERSORT(0.219314107829735), Endothelial cell_XCELL(0.295423145087482), Granulocyte-monocyte progenitor_XCELL(0.204619896515593), T cell CD4+ Th2_XCELL(-0.236760249651649), Hematopoietic stem cell_XCELL(0.580970961032402), T cell regulatory (Tregs)_CIBERSORT(0.146852581254899), Macrophage M2_CIBERSORT(0.219314107829735), Endothelial cell_XCELL(0.295423145087482) ) dual: 0.369358776681466 ( B cell memory_CIBERSORT(0.245414266929851), Mast cell activated_CIBERSORT(0.247461184910213), T cell follicular helper_CIBERSORT(-0.147794973155744), Macrophage M0_CIBERSORT(0.233002053229052), Class-switched memory B cell_XCELL(-0.194183239120345), T cell CD4+ memory resting_CIBERSORT(-0.134116548193607), NK cell resting_CIBERSORT(-0.153200807684355), Common lymphoid progenitor_XCELL(-0.281261325255798), B cell memory_CIBERSORT(0.245414266929851), Mast cell activated_CIBERSORT(0.247461184910213), T cell follicular helper_CIBERSORT(-0.147794973155744), Macrophage M0_CIBERSORT(0.233002053229052), Class-switched memory B cell_XCELL(-0.194183239120345), T cell CD4+ memory resting_CIBERSORT(-0.134116548193607), NK cell resting_CIBERSORT(-0.153200807684355), Common lymphoid progenitor_XCELL(-0.281261325255798) )	1.44653574958541	anti-tumoral	Anti-tumoral: -0.297955098405811 ( T cell CD4+ memory activated_CIBERSORT(-0.141043516068315), T cell CD4+ Th1_XCELL(-0.156911582337496) ) pro-tumoral: 0.441184325703395 ( Endothelial cell_XCELL(0.121080544838433), T cell regulatory (Tregs)_CIBERSORT(0.118165664052806), Granulocyte-monocyte progenitor_XCELL(0.201938116812156) ) dual: 0.321494607674382 ( Class-switched memory B cell_XCELL(0.207330928989658), T cell CD4+ memory resting_CIBERSORT(0.27526874580665), Macrophage M0_CIBERSORT(-0.130559894936742), T cell gamma delta_CIBERSORT(-0.150057070410707), Eosinophil_CIBERSORT(0.119511898225523) )	0.441184325703395	pro-tumoral	Hot	Cold	Divergent	Immune: Divergent; Phenotype: Convergent; Cox: Divergent; Survival: Divergent	1	1	Unique	Unique	Unique in Both
COAD-3960 / COAD-2782	COAD-3960.4.12.0.1.4.3.N.2.5.5.1.1	hsa-miR-125b-5p	miRNA	COAD-2782.4.12.0.1.3.2.N.0.0.6.3.3	CYP24A1	Coding gene	COAD	Lipid metabolism	Steroid biosynthesis	Unrelated	miRNA expression	Stemness	CNV	Microsatellite instability	-0.533199949684184	9.03319426045346e-16	-0.364546567964421	1.4229177549069e-06	NS	Underexpression	2.3e-06	No data	No data	Meaningful Risky	Meaningless	Risky	0.0211	NS	0.402	NS	Risky	0.0171	NS	0.543	NS	NS	0.641	NS	0.831	NS	NS	0.0671	NS	0.278	NS		NS	Meaningful Deleted	High	4.00669852764617	0.0453198118652465	NS	0.29324979793493	0.863617860619294	NS	High	5.3762721427503	0.020412449910642	NS	0.242787633479289	0.885685093286899	NS	NS	0.245107984650775	0.620540957485745	Deleted	52.2259813262589	4.56323867581432e-12	NS	NS	1.32801404883021	0.249158828045979	Deleted	26.1892502089674	2.05625312132973e-06	NS	NS	Anti-tumoral: 1.44653574958541 ( T cell CD4+ memory activated_CIBERSORT(-0.192687001354994), T cell CD4+ Th1_XCELL(-0.320660207556231), Myeloid dendritic cell activated_CIBERSORT(-0.20992066588148), T cell CD4+ memory activated_CIBERSORT(-0.192687001354994), T cell CD4+ Th1_XCELL(-0.320660207556231), Myeloid dendritic cell activated_CIBERSORT(-0.20992066588148) ) pro-tumoral: -2.42084088413692 ( Granulocyte-monocyte progenitor_XCELL(0.204619896515593), T cell CD4+ Th2_XCELL(-0.236760249651649), Hematopoietic stem cell_XCELL(0.580970961032402), T cell regulatory (Tregs)_CIBERSORT(0.146852581254899), Macrophage M2_CIBERSORT(0.219314107829735), Endothelial cell_XCELL(0.295423145087482), Granulocyte-monocyte progenitor_XCELL(0.204619896515593), T cell CD4+ Th2_XCELL(-0.236760249651649), Hematopoietic stem cell_XCELL(0.580970961032402), T cell regulatory (Tregs)_CIBERSORT(0.146852581254899), Macrophage M2_CIBERSORT(0.219314107829735), Endothelial cell_XCELL(0.295423145087482) ) dual: 0.369358776681466 ( B cell memory_CIBERSORT(0.245414266929851), Mast cell activated_CIBERSORT(0.247461184910213), T cell follicular helper_CIBERSORT(-0.147794973155744), Macrophage M0_CIBERSORT(0.233002053229052), Class-switched memory B cell_XCELL(-0.194183239120345), T cell CD4+ memory resting_CIBERSORT(-0.134116548193607), NK cell resting_CIBERSORT(-0.153200807684355), Common lymphoid progenitor_XCELL(-0.281261325255798), B cell memory_CIBERSORT(0.245414266929851), Mast cell activated_CIBERSORT(0.247461184910213), T cell follicular helper_CIBERSORT(-0.147794973155744), Macrophage M0_CIBERSORT(0.233002053229052), Class-switched memory B cell_XCELL(-0.194183239120345), T cell CD4+ memory resting_CIBERSORT(-0.134116548193607), NK cell resting_CIBERSORT(-0.153200807684355), Common lymphoid progenitor_XCELL(-0.281261325255798) )	1.44653574958541	anti-tumoral	Anti-tumoral: -0.499312928875618 ( T cell CD8+_CIBERSORT(-0.249656464437809), T cell CD8+_CIBERSORT(-0.249656464437809) ) pro-tumoral: -0.137886628607178 ( Hematopoietic stem cell_XCELL(0.266667301537779), T cell CD4+ Th2_XCELL(-0.335610615841368), Hematopoietic stem cell_XCELL(0.266667301537779), T cell CD4+ Th2_XCELL(-0.335610615841368) ) dual: -0.473897348758638 ( B cell plasma_CIBERSORT(0.178021772281837), Neutrophil_CIBERSORT(-0.127129262422716), Class-switched memory B cell_XCELL(-0.28784118423844), B cell plasma_CIBERSORT(0.178021772281837), Neutrophil_CIBERSORT(-0.127129262422716), Class-switched memory B cell_XCELL(-0.28784118423844) )	-0.137886628607178	pro-tumoral	Hot	Cold	Divergent	Only Divergent	1	1	Unique	Unique	Unique in Both
COAD-3960 / COAD-8059	COAD-3960.4.12.0.1.4.3.N.2.5.5.1.1	hsa-miR-125b-5p	miRNA	COAD-8059.4.12.0.1.6.3.N.3.0.3.3.2	LIPA	Coding gene	COAD	Lipid metabolism	Steroid biosynthesis	Unrelated	miRNA expression	Stemness	Gene expression	Stemness	-0.533199949684184	9.03319426045346e-16	-0.43689824429996	7.51683290038936e-12	Convergent	Underexpression	2.3e-06	Overexpression	2.1e-28	Meaningful Risky	Meaningless	Risky	0.0211	NS	0.724	NS	Risky	0.0171	NS	0.139	NS	NS	0.641	NS	0.195	NS	NS	0.0671	NS	0.467	NS		NS	Meaningful Low	High	4.00669852764617	0.0453198118652465	NS	0.142283085951279	0.706021783003117	NS	High	5.3762721427503	0.020412449910642	NS	0.0325276010038508	0.8568745871002	NS	NS	0.245107984650775	0.620540957485745	Low	5.82937903584335	0.0157606857823557	NS	NS	1.32801404883021	0.249158828045979	NS	1.43865700012449	0.23035679068499	NS	NS	Anti-tumoral: 1.44653574958541 ( T cell CD4+ memory activated_CIBERSORT(-0.192687001354994), T cell CD4+ Th1_XCELL(-0.320660207556231), Myeloid dendritic cell activated_CIBERSORT(-0.20992066588148), T cell CD4+ memory activated_CIBERSORT(-0.192687001354994), T cell CD4+ Th1_XCELL(-0.320660207556231), Myeloid dendritic cell activated_CIBERSORT(-0.20992066588148) ) pro-tumoral: -2.42084088413692 ( Granulocyte-monocyte progenitor_XCELL(0.204619896515593), T cell CD4+ Th2_XCELL(-0.236760249651649), Hematopoietic stem cell_XCELL(0.580970961032402), T cell regulatory (Tregs)_CIBERSORT(0.146852581254899), Macrophage M2_CIBERSORT(0.219314107829735), Endothelial cell_XCELL(0.295423145087482), Granulocyte-monocyte progenitor_XCELL(0.204619896515593), T cell CD4+ Th2_XCELL(-0.236760249651649), Hematopoietic stem cell_XCELL(0.580970961032402), T cell regulatory (Tregs)_CIBERSORT(0.146852581254899), Macrophage M2_CIBERSORT(0.219314107829735), Endothelial cell_XCELL(0.295423145087482) ) dual: 0.369358776681466 ( B cell memory_CIBERSORT(0.245414266929851), Mast cell activated_CIBERSORT(0.247461184910213), T cell follicular helper_CIBERSORT(-0.147794973155744), Macrophage M0_CIBERSORT(0.233002053229052), Class-switched memory B cell_XCELL(-0.194183239120345), T cell CD4+ memory resting_CIBERSORT(-0.134116548193607), NK cell resting_CIBERSORT(-0.153200807684355), Common lymphoid progenitor_XCELL(-0.281261325255798), B cell memory_CIBERSORT(0.245414266929851), Mast cell activated_CIBERSORT(0.247461184910213), T cell follicular helper_CIBERSORT(-0.147794973155744), Macrophage M0_CIBERSORT(0.233002053229052), Class-switched memory B cell_XCELL(-0.194183239120345), T cell CD4+ memory resting_CIBERSORT(-0.134116548193607), NK cell resting_CIBERSORT(-0.153200807684355), Common lymphoid progenitor_XCELL(-0.281261325255798) )	1.44653574958541	anti-tumoral	Anti-tumoral: -0.179386496550937 ( T cell CD4+ Th1_XCELL(-0.285129273907321), Myeloid dendritic cell activated_CIBERSORT(-0.166809024772104), Macrophage M1_CIBERSORT(0.272551802128488) ) pro-tumoral: 1.72450723992797 ( Macrophage M2_CIBERSORT(0.507873629290862), Granulocyte-monocyte progenitor_XCELL(0.464624622906604), Endothelial cell_XCELL(0.381503253447795), Hematopoietic stem cell_XCELL(0.370505734282708) ) dual: -0.247885792173553 ( Mast cell activated_CIBERSORT(0.22999728874479), T cell follicular helper_CIBERSORT(-0.161559768658218), Monocyte_CIBERSORT(-0.141135997014503), Common lymphoid progenitor_XCELL(-0.190463280484144), NK cell resting_CIBERSORT(-0.153991732044007), Neutrophil_CIBERSORT(0.303908990747692), T cell CD4+ naive_CIBERSORT(-0.134641293465163) )	1.72450723992797	pro-tumoral	Hot	Variable	Divergent	Immune: Divergent; Phenotype: Convergent	1	1	Unique	Unique	Unique in Both
COAD-3964 / COAD-3384	COAD-3964.1.4.0.1.4.3.N.2.5.5.1.1	hsa-miR-125b-5p	miRNA	COAD-3384.1.4.0.1.6.1.N.3.3.3.2.3	GSS	Coding gene	COAD	Amino acid metabolism	Cysteine and methionine metabolism	Unrelated	miRNA expression	Stemness	Gene expression	Tumor mutational burden	-0.533199949684184	9.03319426045346e-16	-0.27207788316221	0.000219385719790806	NS	Underexpression	2.3e-06	Overexpression	3.3e-67	Meaningful Risky	Meaningful Risky	Risky	0.0211	NS	0.91	NS	Risky	0.0171	NS	0.692	NS	NS	0.641	Risky	0.00629	NS	NS	0.0671	NS	0.902	NS		NS	Meaningful High	High	4.00669852764617	0.0453198118652465	NS	0.00497931734275205	0.943744541464964	NS	High	5.3762721427503	0.020412449910642	NS	0.5709805050366	0.449869552685886	NS	NS	0.245107984650775	0.620540957485745	High	8.85184696459375	0.00292792462443192	NS	NS	1.32801404883021	0.249158828045979	NS	0.170242747357241	0.679896160500918	NS	NS	Anti-tumoral: 1.44653574958541 ( T cell CD4+ memory activated_CIBERSORT(-0.192687001354994), T cell CD4+ Th1_XCELL(-0.320660207556231), Myeloid dendritic cell activated_CIBERSORT(-0.20992066588148), T cell CD4+ memory activated_CIBERSORT(-0.192687001354994), T cell CD4+ Th1_XCELL(-0.320660207556231), Myeloid dendritic cell activated_CIBERSORT(-0.20992066588148) ) pro-tumoral: -2.42084088413692 ( Granulocyte-monocyte progenitor_XCELL(0.204619896515593), T cell CD4+ Th2_XCELL(-0.236760249651649), Hematopoietic stem cell_XCELL(0.580970961032402), T cell regulatory (Tregs)_CIBERSORT(0.146852581254899), Macrophage M2_CIBERSORT(0.219314107829735), Endothelial cell_XCELL(0.295423145087482), Granulocyte-monocyte progenitor_XCELL(0.204619896515593), T cell CD4+ Th2_XCELL(-0.236760249651649), Hematopoietic stem cell_XCELL(0.580970961032402), T cell regulatory (Tregs)_CIBERSORT(0.146852581254899), Macrophage M2_CIBERSORT(0.219314107829735), Endothelial cell_XCELL(0.295423145087482) ) dual: 0.369358776681466 ( B cell memory_CIBERSORT(0.245414266929851), Mast cell activated_CIBERSORT(0.247461184910213), T cell follicular helper_CIBERSORT(-0.147794973155744), Macrophage M0_CIBERSORT(0.233002053229052), Class-switched memory B cell_XCELL(-0.194183239120345), T cell CD4+ memory resting_CIBERSORT(-0.134116548193607), NK cell resting_CIBERSORT(-0.153200807684355), Common lymphoid progenitor_XCELL(-0.281261325255798), B cell memory_CIBERSORT(0.245414266929851), Mast cell activated_CIBERSORT(0.247461184910213), T cell follicular helper_CIBERSORT(-0.147794973155744), Macrophage M0_CIBERSORT(0.233002053229052), Class-switched memory B cell_XCELL(-0.194183239120345), T cell CD4+ memory resting_CIBERSORT(-0.134116548193607), NK cell resting_CIBERSORT(-0.153200807684355), Common lymphoid progenitor_XCELL(-0.281261325255798) )	1.44653574958541	anti-tumoral	Anti-tumoral: -0.199164884026758 ( T cell CD4+ Th1_XCELL(0.150346138553015), T cell CD8+_CIBERSORT(-0.216734433228601), T cell CD4+ Th1_XCELL(0.150346138553015), T cell CD8+_CIBERSORT(-0.216734433228601), T cell CD4+ Th1_XCELL(0.150346138553015), T cell CD8+_CIBERSORT(-0.216734433228601) ) pro-tumoral: -1.18903620394985 ( T cell CD4+ Th2_XCELL(-0.264412372191286), Endothelial cell_XCELL(-0.131933029125331), T cell CD4+ Th2_XCELL(-0.264412372191286), Endothelial cell_XCELL(-0.131933029125331), T cell CD4+ Th2_XCELL(-0.264412372191286), Endothelial cell_XCELL(-0.131933029125331) ) dual: 0.093651815294829 ( B cell plasma_CIBERSORT(0.11951841262674), Class-switched memory B cell_XCELL(-0.260485549842211), Macrophage M0_CIBERSORT(0.172184408980414), B cell plasma_CIBERSORT(0.11951841262674), Class-switched memory B cell_XCELL(-0.260485549842211), Macrophage M0_CIBERSORT(0.172184408980414), B cell plasma_CIBERSORT(0.11951841262674), Class-switched memory B cell_XCELL(-0.260485549842211), Macrophage M0_CIBERSORT(0.172184408980414) )	0.093651815294829	dual	Hot	Cold	Divergent	Only Divergent	1	1	Unique	Unique	Unique in Both
COAD-3965 / COAD-8379	COAD-3965.5.6.0.1.4.3.N.2.5.5.1.1	hsa-miR-125b-5p	miRNA	COAD-8379.5.6.0.1.7.3.N.0.3.0.3.1	PANK1	Coding gene	COAD	Metabolism of cofactors and vitamins	Pantothenate and CoA biosynthesis	Unrelated	miRNA expression	Stemness	Methylation	Stemness	-0.533199949684184	9.03319426045346e-16	-0.341435016006753	1.37632052974854e-05	Convergent	Underexpression	2.3e-06	No data	No data	Meaningful Risky	Meaningful Risky	Risky	0.0211	NS	0.0708	NS	Risky	0.0171	Risky	0.0296	Convergent	NS	0.641	NS	0.958	NS	NS	0.0671	NS	0.568	NS	DSS	Convergent	Meaningless	High	4.00669852764617	0.0453198118652465	NS	0.687897333481984	0.406880497633778	NS	High	5.3762721427503	0.020412449910642	NS	1.39476101328068	0.237602721070431	NS	NS	0.245107984650775	0.620540957485745	NS	0.439529796444628	0.507349489924281	NS	NS	1.32801404883021	0.249158828045979	NS	0.874112333656975	0.34981935097991	NS	NS	Anti-tumoral: 1.44653574958541 ( T cell CD4+ memory activated_CIBERSORT(-0.192687001354994), T cell CD4+ Th1_XCELL(-0.320660207556231), Myeloid dendritic cell activated_CIBERSORT(-0.20992066588148), T cell CD4+ memory activated_CIBERSORT(-0.192687001354994), T cell CD4+ Th1_XCELL(-0.320660207556231), Myeloid dendritic cell activated_CIBERSORT(-0.20992066588148) ) pro-tumoral: -2.42084088413692 ( Granulocyte-monocyte progenitor_XCELL(0.204619896515593), T cell CD4+ Th2_XCELL(-0.236760249651649), Hematopoietic stem cell_XCELL(0.580970961032402), T cell regulatory (Tregs)_CIBERSORT(0.146852581254899), Macrophage M2_CIBERSORT(0.219314107829735), Endothelial cell_XCELL(0.295423145087482), Granulocyte-monocyte progenitor_XCELL(0.204619896515593), T cell CD4+ Th2_XCELL(-0.236760249651649), Hematopoietic stem cell_XCELL(0.580970961032402), T cell regulatory (Tregs)_CIBERSORT(0.146852581254899), Macrophage M2_CIBERSORT(0.219314107829735), Endothelial cell_XCELL(0.295423145087482) ) dual: 0.369358776681466 ( B cell memory_CIBERSORT(0.245414266929851), Mast cell activated_CIBERSORT(0.247461184910213), T cell follicular helper_CIBERSORT(-0.147794973155744), Macrophage M0_CIBERSORT(0.233002053229052), Class-switched memory B cell_XCELL(-0.194183239120345), T cell CD4+ memory resting_CIBERSORT(-0.134116548193607), NK cell resting_CIBERSORT(-0.153200807684355), Common lymphoid progenitor_XCELL(-0.281261325255798), B cell memory_CIBERSORT(0.245414266929851), Mast cell activated_CIBERSORT(0.247461184910213), T cell follicular helper_CIBERSORT(-0.147794973155744), Macrophage M0_CIBERSORT(0.233002053229052), Class-switched memory B cell_XCELL(-0.194183239120345), T cell CD4+ memory resting_CIBERSORT(-0.134116548193607), NK cell resting_CIBERSORT(-0.153200807684355), Common lymphoid progenitor_XCELL(-0.281261325255798) )	1.44653574958541	anti-tumoral	Anti-tumoral: 1.25178098404656 ( T cell CD8+_CIBERSORT(0.178350850199044), Macrophage M1_CIBERSORT(0.258709337258653), NK cell activated_CIBERSORT(0.188830304565585), T cell CD8+_CIBERSORT(0.178350850199044), Macrophage M1_CIBERSORT(0.258709337258653), NK cell activated_CIBERSORT(0.188830304565585) ) pro-tumoral: 2.32123447861671 ( Endothelial cell_XCELL(0.371102405106483), Cancer associated fibroblast_XCELL(0.210296529237272), Granulocyte-monocyte progenitor_XCELL(0.250848150931255), Hematopoietic stem cell_XCELL(0.151530548907783), T cell CD4+ Th2_XCELL(0.176839605125561), Endothelial cell_XCELL(0.371102405106483), Cancer associated fibroblast_XCELL(0.210296529237272), Granulocyte-monocyte progenitor_XCELL(0.250848150931255), Hematopoietic stem cell_XCELL(0.151530548907783), T cell CD4+ Th2_XCELL(0.176839605125561) ) dual: 0.038439579479284 ( B cell plasma_CIBERSORT(-0.264969521691132), NK cell resting_CIBERSORT(-0.18786662293367), Common lymphoid progenitor_XCELL(-0.1916108102127), Mast cell activated_CIBERSORT(0.215305000015892), B cell memory_CIBERSORT(0.130918989152688), Neutrophil_CIBERSORT(0.123111590684164), Class-switched memory B cell_XCELL(0.1943311647244), B cell plasma_CIBERSORT(-0.264969521691132), NK cell resting_CIBERSORT(-0.18786662293367), Common lymphoid progenitor_XCELL(-0.1916108102127), Mast cell activated_CIBERSORT(0.215305000015892), B cell memory_CIBERSORT(0.130918989152688), Neutrophil_CIBERSORT(0.123111590684164), Class-switched memory B cell_XCELL(0.1943311647244) )	2.32123447861671	pro-tumoral	Hot	Hot	Convergent	Only Convergent	1	1	Unique	Unique	Unique in Both
COAD-3969 / COAD-9172	COAD-3969.2.2.0.1.4.3.N.2.5.5.1.1	hsa-miR-125b-5p	miRNA	COAD-9172.2.2.0.1.6.3.N.3.5.0.3.3	UGT2B17	Coding gene	COAD	Carbohydrate metabolism	Ascorbate and aldarate metabolism	Unrelated	miRNA expression	Stemness	Gene expression	Stemness	-0.533199949684184	9.03319426045346e-16	-0.190340677518338	0.000343365270073675	Convergent	Underexpression	2.3e-06	Overexpression	0.0052	Meaningful Risky	Meaningful Protective	Risky	0.0211	Protective	0.0278	Divergent	Risky	0.0171	Protective	0.0365	Divergent	NS	0.641	NS	0.808	NS	NS	0.0671	NS	0.613	NS	OS / DSS	Divergent	Meaningless	High	4.00669852764617	0.0453198118652465	NS	2.15516662629516	0.14209102808824	NS	High	5.3762721427503	0.020412449910642	NS	1.6199735242695	0.203095479279101	NS	NS	0.245107984650775	0.620540957485745	NS	0.496784040958146	0.480916605237123	NS	NS	1.32801404883021	0.249158828045979	NS	0.00157033247329279	0.968390166027212	NS	NS	Anti-tumoral: 1.44653574958541 ( T cell CD4+ memory activated_CIBERSORT(-0.192687001354994), T cell CD4+ Th1_XCELL(-0.320660207556231), Myeloid dendritic cell activated_CIBERSORT(-0.20992066588148), T cell CD4+ memory activated_CIBERSORT(-0.192687001354994), T cell CD4+ Th1_XCELL(-0.320660207556231), Myeloid dendritic cell activated_CIBERSORT(-0.20992066588148) ) pro-tumoral: -2.42084088413692 ( Granulocyte-monocyte progenitor_XCELL(0.204619896515593), T cell CD4+ Th2_XCELL(-0.236760249651649), Hematopoietic stem cell_XCELL(0.580970961032402), T cell regulatory (Tregs)_CIBERSORT(0.146852581254899), Macrophage M2_CIBERSORT(0.219314107829735), Endothelial cell_XCELL(0.295423145087482), Granulocyte-monocyte progenitor_XCELL(0.204619896515593), T cell CD4+ Th2_XCELL(-0.236760249651649), Hematopoietic stem cell_XCELL(0.580970961032402), T cell regulatory (Tregs)_CIBERSORT(0.146852581254899), Macrophage M2_CIBERSORT(0.219314107829735), Endothelial cell_XCELL(0.295423145087482) ) dual: 0.369358776681466 ( B cell memory_CIBERSORT(0.245414266929851), Mast cell activated_CIBERSORT(0.247461184910213), T cell follicular helper_CIBERSORT(-0.147794973155744), Macrophage M0_CIBERSORT(0.233002053229052), Class-switched memory B cell_XCELL(-0.194183239120345), T cell CD4+ memory resting_CIBERSORT(-0.134116548193607), NK cell resting_CIBERSORT(-0.153200807684355), Common lymphoid progenitor_XCELL(-0.281261325255798), B cell memory_CIBERSORT(0.245414266929851), Mast cell activated_CIBERSORT(0.247461184910213), T cell follicular helper_CIBERSORT(-0.147794973155744), Macrophage M0_CIBERSORT(0.233002053229052), Class-switched memory B cell_XCELL(-0.194183239120345), T cell CD4+ memory resting_CIBERSORT(-0.134116548193607), NK cell resting_CIBERSORT(-0.153200807684355), Common lymphoid progenitor_XCELL(-0.281261325255798) )	1.44653574958541	anti-tumoral	Anti-tumoral: -0.133623832098137 ( T cell CD4+ Th1_XCELL(-0.133623832098137) ) pro-tumoral: 0.28919889748044 ( Cancer associated fibroblast_XCELL(0.136699740342268), Granulocyte-monocyte progenitor_XCELL(0.152499157138172) ) dual: 0.187332018003472 ( T cell gamma delta_CIBERSORT(-0.134256274063955), Class-switched memory B cell_XCELL(0.190976845252866), Macrophage M0_CIBERSORT(-0.173938622379347), B cell memory_CIBERSORT(0.127478150677702), T cell CD4+ memory resting_CIBERSORT(0.177071918516206) )	0.28919889748044	pro-tumoral	Hot	Cold	Divergent	Immune: Divergent; Phenotype: Convergent; Cox: Divergent	1	1	Unique	Unique	Unique in Both
COAD-3969 / COAD-9161	COAD-3969.2.2.0.1.4.3.N.2.5.5.1.1	hsa-miR-125b-5p	miRNA	COAD-9161.2.2.0.1.6.3.N.1.8.5.3.3	UGT2B15	Coding gene	COAD	Carbohydrate metabolism	Ascorbate and aldarate metabolism	Unrelated	miRNA expression	Stemness	Gene expression	Stemness	-0.533199949684184	9.03319426045346e-16	-0.270826832338407	0.0088126572243438	Convergent	Underexpression	2.3e-06	Unchanged	0.14	Meaningful Risky	Meaningful Protective	Risky	0.0211	Protective	0.0373	Divergent	Risky	0.0171	Protective	0.0314	Divergent	NS	0.641	NS	0.64	NS	NS	0.0671	Protective	0.0469	NS	OS / DSS	Divergent	Meaningful Low	High	4.00669852764617	0.0453198118652465	Low	4.39274333550117	0.0360921946304895	Divergent	High	5.3762721427503	0.020412449910642	Low	5.06797789305377	0.0243717979286906	Divergent	NS	0.245107984650775	0.620540957485745	NS	0.780945714446021	0.376852062684122	NS	NS	1.32801404883021	0.249158828045979	NS	3.57316924197454	0.0587201416049531	NS	Divergent	Anti-tumoral: 1.44653574958541 ( T cell CD4+ memory activated_CIBERSORT(-0.192687001354994), T cell CD4+ Th1_XCELL(-0.320660207556231), Myeloid dendritic cell activated_CIBERSORT(-0.20992066588148), T cell CD4+ memory activated_CIBERSORT(-0.192687001354994), T cell CD4+ Th1_XCELL(-0.320660207556231), Myeloid dendritic cell activated_CIBERSORT(-0.20992066588148) ) pro-tumoral: -2.42084088413692 ( Granulocyte-monocyte progenitor_XCELL(0.204619896515593), T cell CD4+ Th2_XCELL(-0.236760249651649), Hematopoietic stem cell_XCELL(0.580970961032402), T cell regulatory (Tregs)_CIBERSORT(0.146852581254899), Macrophage M2_CIBERSORT(0.219314107829735), Endothelial cell_XCELL(0.295423145087482), Granulocyte-monocyte progenitor_XCELL(0.204619896515593), T cell CD4+ Th2_XCELL(-0.236760249651649), Hematopoietic stem cell_XCELL(0.580970961032402), T cell regulatory (Tregs)_CIBERSORT(0.146852581254899), Macrophage M2_CIBERSORT(0.219314107829735), Endothelial cell_XCELL(0.295423145087482) ) dual: 0.369358776681466 ( B cell memory_CIBERSORT(0.245414266929851), Mast cell activated_CIBERSORT(0.247461184910213), T cell follicular helper_CIBERSORT(-0.147794973155744), Macrophage M0_CIBERSORT(0.233002053229052), Class-switched memory B cell_XCELL(-0.194183239120345), T cell CD4+ memory resting_CIBERSORT(-0.134116548193607), NK cell resting_CIBERSORT(-0.153200807684355), Common lymphoid progenitor_XCELL(-0.281261325255798), B cell memory_CIBERSORT(0.245414266929851), Mast cell activated_CIBERSORT(0.247461184910213), T cell follicular helper_CIBERSORT(-0.147794973155744), Macrophage M0_CIBERSORT(0.233002053229052), Class-switched memory B cell_XCELL(-0.194183239120345), T cell CD4+ memory resting_CIBERSORT(-0.134116548193607), NK cell resting_CIBERSORT(-0.153200807684355), Common lymphoid progenitor_XCELL(-0.281261325255798) )	1.44653574958541	anti-tumoral	Anti-tumoral: -0.297955098405811 ( T cell CD4+ memory activated_CIBERSORT(-0.141043516068315), T cell CD4+ Th1_XCELL(-0.156911582337496) ) pro-tumoral: 0.441184325703395 ( Endothelial cell_XCELL(0.121080544838433), T cell regulatory (Tregs)_CIBERSORT(0.118165664052806), Granulocyte-monocyte progenitor_XCELL(0.201938116812156) ) dual: 0.321494607674382 ( Class-switched memory B cell_XCELL(0.207330928989658), T cell CD4+ memory resting_CIBERSORT(0.27526874580665), Macrophage M0_CIBERSORT(-0.130559894936742), T cell gamma delta_CIBERSORT(-0.150057070410707), Eosinophil_CIBERSORT(0.119511898225523) )	0.441184325703395	pro-tumoral	Hot	Cold	Divergent	Immune: Divergent; Phenotype: Convergent; Cox: Divergent; Survival: Divergent	1	1	Unique	Unique	Unique in Both
COAD-3970 / COAD-3439	COAD-3970.2.14.0.1.4.3.N.2.5.5.1.1	hsa-miR-125b-5p	miRNA	COAD-3439.2.14.0.1.7.3.N.0.0.3.3.1	HK2	Coding gene	COAD	Carbohydrate metabolism	Starch and sucrose metabolism	Unrelated	miRNA expression	Stemness	Methylation	Stemness	-0.533199949684184	9.03319426045346e-16	-0.405795262661112	0.00537353879605542	Convergent	Underexpression	2.3e-06	No data	No data	Meaningful Risky	Meaningless	Risky	0.0211	NS	0.348	NS	Risky	0.0171	NS	0.0809	NS	NS	0.641	NS	0.991	NS	NS	0.0671	NS	0.173	NS		NS	Meaningful High	High	4.00669852764617	0.0453198118652465	NS	1.95182361202606	0.162390474630655	NS	High	5.3762721427503	0.020412449910642	High	5.0798893440808	0.0242049147250032	Convergent	NS	0.245107984650775	0.620540957485745	NS	0.545551048389087	0.460141253071082	NS	NS	1.32801404883021	0.249158828045979	NS	3.56082567133961	0.0591583059702248	NS	Convergent	Anti-tumoral: 1.44653574958541 ( T cell CD4+ memory activated_CIBERSORT(-0.192687001354994), T cell CD4+ Th1_XCELL(-0.320660207556231), Myeloid dendritic cell activated_CIBERSORT(-0.20992066588148), T cell CD4+ memory activated_CIBERSORT(-0.192687001354994), T cell CD4+ Th1_XCELL(-0.320660207556231), Myeloid dendritic cell activated_CIBERSORT(-0.20992066588148) ) pro-tumoral: -2.42084088413692 ( Granulocyte-monocyte progenitor_XCELL(0.204619896515593), T cell CD4+ Th2_XCELL(-0.236760249651649), Hematopoietic stem cell_XCELL(0.580970961032402), T cell regulatory (Tregs)_CIBERSORT(0.146852581254899), Macrophage M2_CIBERSORT(0.219314107829735), Endothelial cell_XCELL(0.295423145087482), Granulocyte-monocyte progenitor_XCELL(0.204619896515593), T cell CD4+ Th2_XCELL(-0.236760249651649), Hematopoietic stem cell_XCELL(0.580970961032402), T cell regulatory (Tregs)_CIBERSORT(0.146852581254899), Macrophage M2_CIBERSORT(0.219314107829735), Endothelial cell_XCELL(0.295423145087482) ) dual: 0.369358776681466 ( B cell memory_CIBERSORT(0.245414266929851), Mast cell activated_CIBERSORT(0.247461184910213), T cell follicular helper_CIBERSORT(-0.147794973155744), Macrophage M0_CIBERSORT(0.233002053229052), Class-switched memory B cell_XCELL(-0.194183239120345), T cell CD4+ memory resting_CIBERSORT(-0.134116548193607), NK cell resting_CIBERSORT(-0.153200807684355), Common lymphoid progenitor_XCELL(-0.281261325255798), B cell memory_CIBERSORT(0.245414266929851), Mast cell activated_CIBERSORT(0.247461184910213), T cell follicular helper_CIBERSORT(-0.147794973155744), Macrophage M0_CIBERSORT(0.233002053229052), Class-switched memory B cell_XCELL(-0.194183239120345), T cell CD4+ memory resting_CIBERSORT(-0.134116548193607), NK cell resting_CIBERSORT(-0.153200807684355), Common lymphoid progenitor_XCELL(-0.281261325255798) )	1.44653574958541	anti-tumoral	Anti-tumoral: 0.219895130664814 ( Macrophage M1_CIBERSORT(0.219895130664814) ) pro-tumoral: 1.03496332157121 ( Hematopoietic stem cell_XCELL(0.34023062264487), Granulocyte-monocyte progenitor_XCELL(0.269594098856112), Endothelial cell_XCELL(0.425138600070232) ) dual: -0.321245750945738 ( Common lymphoid progenitor_XCELL(-0.274738985862654), T cell CD4+ memory resting_CIBERSORT(-0.159243625838761), B cell memory_CIBERSORT(0.188136605658568), B cell plasma_CIBERSORT(-0.23433962240593), Mast cell activated_CIBERSORT(0.158939877503039) )	1.03496332157121	pro-tumoral	Hot	Hot	Convergent	Only Convergent	1	1	Unique	Unique	Unique in Both
COAD-3974 / COAD-3438	COAD-3974.2.7.0.1.4.3.N.2.5.5.1.1	hsa-miR-125b-5p	miRNA	COAD-3438.2.7.0.1.7.3.N.0.0.3.3.1	HK2	Coding gene	COAD	Carbohydrate metabolism	Glycolysis / Gluconeogenesis	Unrelated	miRNA expression	Stemness	Methylation	Stemness	-0.533199949684184	9.03319426045346e-16	-0.405795262661112	0.00537353879605542	Convergent	Underexpression	2.3e-06	No data	No data	Meaningful Risky	Meaningless	Risky	0.0211	NS	0.348	NS	Risky	0.0171	NS	0.0809	NS	NS	0.641	NS	0.991	NS	NS	0.0671	NS	0.173	NS		NS	Meaningful High	High	4.00669852764617	0.0453198118652465	NS	1.95182361202606	0.162390474630655	NS	High	5.3762721427503	0.020412449910642	High	5.0798893440808	0.0242049147250032	Convergent	NS	0.245107984650775	0.620540957485745	NS	0.545551048389087	0.460141253071082	NS	NS	1.32801404883021	0.249158828045979	NS	3.56082567133961	0.0591583059702248	NS	Convergent	Anti-tumoral: 1.44653574958541 ( T cell CD4+ memory activated_CIBERSORT(-0.192687001354994), T cell CD4+ Th1_XCELL(-0.320660207556231), Myeloid dendritic cell activated_CIBERSORT(-0.20992066588148), T cell CD4+ memory activated_CIBERSORT(-0.192687001354994), T cell CD4+ Th1_XCELL(-0.320660207556231), Myeloid dendritic cell activated_CIBERSORT(-0.20992066588148) ) pro-tumoral: -2.42084088413692 ( Granulocyte-monocyte progenitor_XCELL(0.204619896515593), T cell CD4+ Th2_XCELL(-0.236760249651649), Hematopoietic stem cell_XCELL(0.580970961032402), T cell regulatory (Tregs)_CIBERSORT(0.146852581254899), Macrophage M2_CIBERSORT(0.219314107829735), Endothelial cell_XCELL(0.295423145087482), Granulocyte-monocyte progenitor_XCELL(0.204619896515593), T cell CD4+ Th2_XCELL(-0.236760249651649), Hematopoietic stem cell_XCELL(0.580970961032402), T cell regulatory (Tregs)_CIBERSORT(0.146852581254899), Macrophage M2_CIBERSORT(0.219314107829735), Endothelial cell_XCELL(0.295423145087482) ) dual: 0.369358776681466 ( B cell memory_CIBERSORT(0.245414266929851), Mast cell activated_CIBERSORT(0.247461184910213), T cell follicular helper_CIBERSORT(-0.147794973155744), Macrophage M0_CIBERSORT(0.233002053229052), Class-switched memory B cell_XCELL(-0.194183239120345), T cell CD4+ memory resting_CIBERSORT(-0.134116548193607), NK cell resting_CIBERSORT(-0.153200807684355), Common lymphoid progenitor_XCELL(-0.281261325255798), B cell memory_CIBERSORT(0.245414266929851), Mast cell activated_CIBERSORT(0.247461184910213), T cell follicular helper_CIBERSORT(-0.147794973155744), Macrophage M0_CIBERSORT(0.233002053229052), Class-switched memory B cell_XCELL(-0.194183239120345), T cell CD4+ memory resting_CIBERSORT(-0.134116548193607), NK cell resting_CIBERSORT(-0.153200807684355), Common lymphoid progenitor_XCELL(-0.281261325255798) )	1.44653574958541	anti-tumoral	Anti-tumoral: 0.219895130664814 ( Macrophage M1_CIBERSORT(0.219895130664814) ) pro-tumoral: 1.03496332157121 ( Hematopoietic stem cell_XCELL(0.34023062264487), Granulocyte-monocyte progenitor_XCELL(0.269594098856112), Endothelial cell_XCELL(0.425138600070232) ) dual: -0.321245750945738 ( Common lymphoid progenitor_XCELL(-0.274738985862654), T cell CD4+ memory resting_CIBERSORT(-0.159243625838761), B cell memory_CIBERSORT(0.188136605658568), B cell plasma_CIBERSORT(-0.23433962240593), Mast cell activated_CIBERSORT(0.158939877503039) )	1.03496332157121	pro-tumoral	Hot	Hot	Convergent	Only Convergent	1	1	Unique	Unique	Unique in Both
COAD-3975 / COAD-9170	COAD-3975.5.8.0.1.4.3.N.2.5.5.1.1	hsa-miR-125b-5p	miRNA	COAD-9170.5.8.0.1.6.3.N.3.5.0.3.3	UGT2B17	Coding gene	COAD	Metabolism of cofactors and vitamins	Retinol metabolism	Unrelated	miRNA expression	Stemness	Gene expression	Stemness	-0.533199949684184	9.03319426045346e-16	-0.190340677518338	0.000343365270073675	Convergent	Underexpression	2.3e-06	Overexpression	0.0052	Meaningful Risky	Meaningful Protective	Risky	0.0211	Protective	0.0278	Divergent	Risky	0.0171	Protective	0.0365	Divergent	NS	0.641	NS	0.808	NS	NS	0.0671	NS	0.613	NS	OS / DSS	Divergent	Meaningless	High	4.00669852764617	0.0453198118652465	NS	2.15516662629516	0.14209102808824	NS	High	5.3762721427503	0.020412449910642	NS	1.6199735242695	0.203095479279101	NS	NS	0.245107984650775	0.620540957485745	NS	0.496784040958146	0.480916605237123	NS	NS	1.32801404883021	0.249158828045979	NS	0.00157033247329279	0.968390166027212	NS	NS	Anti-tumoral: 1.44653574958541 ( T cell CD4+ memory activated_CIBERSORT(-0.192687001354994), T cell CD4+ Th1_XCELL(-0.320660207556231), Myeloid dendritic cell activated_CIBERSORT(-0.20992066588148), T cell CD4+ memory activated_CIBERSORT(-0.192687001354994), T cell CD4+ Th1_XCELL(-0.320660207556231), Myeloid dendritic cell activated_CIBERSORT(-0.20992066588148) ) pro-tumoral: -2.42084088413692 ( Granulocyte-monocyte progenitor_XCELL(0.204619896515593), T cell CD4+ Th2_XCELL(-0.236760249651649), Hematopoietic stem cell_XCELL(0.580970961032402), T cell regulatory (Tregs)_CIBERSORT(0.146852581254899), Macrophage M2_CIBERSORT(0.219314107829735), Endothelial cell_XCELL(0.295423145087482), Granulocyte-monocyte progenitor_XCELL(0.204619896515593), T cell CD4+ Th2_XCELL(-0.236760249651649), Hematopoietic stem cell_XCELL(0.580970961032402), T cell regulatory (Tregs)_CIBERSORT(0.146852581254899), Macrophage M2_CIBERSORT(0.219314107829735), Endothelial cell_XCELL(0.295423145087482) ) dual: 0.369358776681466 ( B cell memory_CIBERSORT(0.245414266929851), Mast cell activated_CIBERSORT(0.247461184910213), T cell follicular helper_CIBERSORT(-0.147794973155744), Macrophage M0_CIBERSORT(0.233002053229052), Class-switched memory B cell_XCELL(-0.194183239120345), T cell CD4+ memory resting_CIBERSORT(-0.134116548193607), NK cell resting_CIBERSORT(-0.153200807684355), Common lymphoid progenitor_XCELL(-0.281261325255798), B cell memory_CIBERSORT(0.245414266929851), Mast cell activated_CIBERSORT(0.247461184910213), T cell follicular helper_CIBERSORT(-0.147794973155744), Macrophage M0_CIBERSORT(0.233002053229052), Class-switched memory B cell_XCELL(-0.194183239120345), T cell CD4+ memory resting_CIBERSORT(-0.134116548193607), NK cell resting_CIBERSORT(-0.153200807684355), Common lymphoid progenitor_XCELL(-0.281261325255798) )	1.44653574958541	anti-tumoral	Anti-tumoral: -0.133623832098137 ( T cell CD4+ Th1_XCELL(-0.133623832098137) ) pro-tumoral: 0.28919889748044 ( Cancer associated fibroblast_XCELL(0.136699740342268), Granulocyte-monocyte progenitor_XCELL(0.152499157138172) ) dual: 0.187332018003472 ( T cell gamma delta_CIBERSORT(-0.134256274063955), Class-switched memory B cell_XCELL(0.190976845252866), Macrophage M0_CIBERSORT(-0.173938622379347), B cell memory_CIBERSORT(0.127478150677702), T cell CD4+ memory resting_CIBERSORT(0.177071918516206) )	0.28919889748044	pro-tumoral	Hot	Cold	Divergent	Immune: Divergent; Phenotype: Convergent; Cox: Divergent	1	1	Unique	Unique	Unique in Both
COAD-3975 / COAD-9160	COAD-3975.5.8.0.1.4.3.N.2.5.5.1.1	hsa-miR-125b-5p	miRNA	COAD-9160.5.8.0.1.6.3.N.1.8.5.3.3	UGT2B15	Coding gene	COAD	Metabolism of cofactors and vitamins	Retinol metabolism	Unrelated	miRNA expression	Stemness	Gene expression	Stemness	-0.533199949684184	9.03319426045346e-16	-0.270826832338407	0.0088126572243438	Convergent	Underexpression	2.3e-06	Unchanged	0.14	Meaningful Risky	Meaningful Protective	Risky	0.0211	Protective	0.0373	Divergent	Risky	0.0171	Protective	0.0314	Divergent	NS	0.641	NS	0.64	NS	NS	0.0671	Protective	0.0469	NS	OS / DSS	Divergent	Meaningful Low	High	4.00669852764617	0.0453198118652465	Low	4.39274333550117	0.0360921946304895	Divergent	High	5.3762721427503	0.020412449910642	Low	5.06797789305377	0.0243717979286906	Divergent	NS	0.245107984650775	0.620540957485745	NS	0.780945714446021	0.376852062684122	NS	NS	1.32801404883021	0.249158828045979	NS	3.57316924197454	0.0587201416049531	NS	Divergent	Anti-tumoral: 1.44653574958541 ( T cell CD4+ memory activated_CIBERSORT(-0.192687001354994), T cell CD4+ Th1_XCELL(-0.320660207556231), Myeloid dendritic cell activated_CIBERSORT(-0.20992066588148), T cell CD4+ memory activated_CIBERSORT(-0.192687001354994), T cell CD4+ Th1_XCELL(-0.320660207556231), Myeloid dendritic cell activated_CIBERSORT(-0.20992066588148) ) pro-tumoral: -2.42084088413692 ( Granulocyte-monocyte progenitor_XCELL(0.204619896515593), T cell CD4+ Th2_XCELL(-0.236760249651649), Hematopoietic stem cell_XCELL(0.580970961032402), T cell regulatory (Tregs)_CIBERSORT(0.146852581254899), Macrophage M2_CIBERSORT(0.219314107829735), Endothelial cell_XCELL(0.295423145087482), Granulocyte-monocyte progenitor_XCELL(0.204619896515593), T cell CD4+ Th2_XCELL(-0.236760249651649), Hematopoietic stem cell_XCELL(0.580970961032402), T cell regulatory (Tregs)_CIBERSORT(0.146852581254899), Macrophage M2_CIBERSORT(0.219314107829735), Endothelial cell_XCELL(0.295423145087482) ) dual: 0.369358776681466 ( B cell memory_CIBERSORT(0.245414266929851), Mast cell activated_CIBERSORT(0.247461184910213), T cell follicular helper_CIBERSORT(-0.147794973155744), Macrophage M0_CIBERSORT(0.233002053229052), Class-switched memory B cell_XCELL(-0.194183239120345), T cell CD4+ memory resting_CIBERSORT(-0.134116548193607), NK cell resting_CIBERSORT(-0.153200807684355), Common lymphoid progenitor_XCELL(-0.281261325255798), B cell memory_CIBERSORT(0.245414266929851), Mast cell activated_CIBERSORT(0.247461184910213), T cell follicular helper_CIBERSORT(-0.147794973155744), Macrophage M0_CIBERSORT(0.233002053229052), Class-switched memory B cell_XCELL(-0.194183239120345), T cell CD4+ memory resting_CIBERSORT(-0.134116548193607), NK cell resting_CIBERSORT(-0.153200807684355), Common lymphoid progenitor_XCELL(-0.281261325255798) )	1.44653574958541	anti-tumoral	Anti-tumoral: -0.297955098405811 ( T cell CD4+ memory activated_CIBERSORT(-0.141043516068315), T cell CD4+ Th1_XCELL(-0.156911582337496) ) pro-tumoral: 0.441184325703395 ( Endothelial cell_XCELL(0.121080544838433), T cell regulatory (Tregs)_CIBERSORT(0.118165664052806), Granulocyte-monocyte progenitor_XCELL(0.201938116812156) ) dual: 0.321494607674382 ( Class-switched memory B cell_XCELL(0.207330928989658), T cell CD4+ memory resting_CIBERSORT(0.27526874580665), Macrophage M0_CIBERSORT(-0.130559894936742), T cell gamma delta_CIBERSORT(-0.150057070410707), Eosinophil_CIBERSORT(0.119511898225523) )	0.441184325703395	pro-tumoral	Hot	Cold	Divergent	Immune: Divergent; Phenotype: Convergent; Cox: Divergent; Survival: Divergent	1	1	Unique	Unique	Unique in Both
COAD-3977 / COAD-3441	COAD-3977.2.5.0.1.4.3.N.2.5.5.1.1	hsa-miR-125b-5p	miRNA	COAD-3441.2.5.0.1.7.3.N.0.0.3.3.1	HK2	Coding gene	COAD	Carbohydrate metabolism	Fructose and mannose metabolism	Unrelated	miRNA expression	Stemness	Methylation	Stemness	-0.533199949684184	9.03319426045346e-16	-0.405795262661112	0.00537353879605542	Convergent	Underexpression	2.3e-06	No data	No data	Meaningful Risky	Meaningless	Risky	0.0211	NS	0.348	NS	Risky	0.0171	NS	0.0809	NS	NS	0.641	NS	0.991	NS	NS	0.0671	NS	0.173	NS		NS	Meaningful High	High	4.00669852764617	0.0453198118652465	NS	1.95182361202606	0.162390474630655	NS	High	5.3762721427503	0.020412449910642	High	5.0798893440808	0.0242049147250032	Convergent	NS	0.245107984650775	0.620540957485745	NS	0.545551048389087	0.460141253071082	NS	NS	1.32801404883021	0.249158828045979	NS	3.56082567133961	0.0591583059702248	NS	Convergent	Anti-tumoral: 1.44653574958541 ( T cell CD4+ memory activated_CIBERSORT(-0.192687001354994), T cell CD4+ Th1_XCELL(-0.320660207556231), Myeloid dendritic cell activated_CIBERSORT(-0.20992066588148), T cell CD4+ memory activated_CIBERSORT(-0.192687001354994), T cell CD4+ Th1_XCELL(-0.320660207556231), Myeloid dendritic cell activated_CIBERSORT(-0.20992066588148) ) pro-tumoral: -2.42084088413692 ( Granulocyte-monocyte progenitor_XCELL(0.204619896515593), T cell CD4+ Th2_XCELL(-0.236760249651649), Hematopoietic stem cell_XCELL(0.580970961032402), T cell regulatory (Tregs)_CIBERSORT(0.146852581254899), Macrophage M2_CIBERSORT(0.219314107829735), Endothelial cell_XCELL(0.295423145087482), Granulocyte-monocyte progenitor_XCELL(0.204619896515593), T cell CD4+ Th2_XCELL(-0.236760249651649), Hematopoietic stem cell_XCELL(0.580970961032402), T cell regulatory (Tregs)_CIBERSORT(0.146852581254899), Macrophage M2_CIBERSORT(0.219314107829735), Endothelial cell_XCELL(0.295423145087482) ) dual: 0.369358776681466 ( B cell memory_CIBERSORT(0.245414266929851), Mast cell activated_CIBERSORT(0.247461184910213), T cell follicular helper_CIBERSORT(-0.147794973155744), Macrophage M0_CIBERSORT(0.233002053229052), Class-switched memory B cell_XCELL(-0.194183239120345), T cell CD4+ memory resting_CIBERSORT(-0.134116548193607), NK cell resting_CIBERSORT(-0.153200807684355), Common lymphoid progenitor_XCELL(-0.281261325255798), B cell memory_CIBERSORT(0.245414266929851), Mast cell activated_CIBERSORT(0.247461184910213), T cell follicular helper_CIBERSORT(-0.147794973155744), Macrophage M0_CIBERSORT(0.233002053229052), Class-switched memory B cell_XCELL(-0.194183239120345), T cell CD4+ memory resting_CIBERSORT(-0.134116548193607), NK cell resting_CIBERSORT(-0.153200807684355), Common lymphoid progenitor_XCELL(-0.281261325255798) )	1.44653574958541	anti-tumoral	Anti-tumoral: 0.219895130664814 ( Macrophage M1_CIBERSORT(0.219895130664814) ) pro-tumoral: 1.03496332157121 ( Hematopoietic stem cell_XCELL(0.34023062264487), Granulocyte-monocyte progenitor_XCELL(0.269594098856112), Endothelial cell_XCELL(0.425138600070232) ) dual: -0.321245750945738 ( Common lymphoid progenitor_XCELL(-0.274738985862654), T cell CD4+ memory resting_CIBERSORT(-0.159243625838761), B cell memory_CIBERSORT(0.188136605658568), B cell plasma_CIBERSORT(-0.23433962240593), Mast cell activated_CIBERSORT(0.158939877503039) )	1.03496332157121	pro-tumoral	Hot	Hot	Convergent	Only Convergent	1	1	Unique	Unique	Unique in Both
COAD-3978 / COAD-3440	COAD-3978.2.6.0.1.4.3.N.2.5.5.1.1	hsa-miR-125b-5p	miRNA	COAD-3440.2.6.0.1.7.3.N.0.0.3.3.1	HK2	Coding gene	COAD	Carbohydrate metabolism	Galactose metabolism	Unrelated	miRNA expression	Stemness	Methylation	Stemness	-0.533199949684184	9.03319426045346e-16	-0.405795262661112	0.00537353879605542	Convergent	Underexpression	2.3e-06	No data	No data	Meaningful Risky	Meaningless	Risky	0.0211	NS	0.348	NS	Risky	0.0171	NS	0.0809	NS	NS	0.641	NS	0.991	NS	NS	0.0671	NS	0.173	NS		NS	Meaningful High	High	4.00669852764617	0.0453198118652465	NS	1.95182361202606	0.162390474630655	NS	High	5.3762721427503	0.020412449910642	High	5.0798893440808	0.0242049147250032	Convergent	NS	0.245107984650775	0.620540957485745	NS	0.545551048389087	0.460141253071082	NS	NS	1.32801404883021	0.249158828045979	NS	3.56082567133961	0.0591583059702248	NS	Convergent	Anti-tumoral: 1.44653574958541 ( T cell CD4+ memory activated_CIBERSORT(-0.192687001354994), T cell CD4+ Th1_XCELL(-0.320660207556231), Myeloid dendritic cell activated_CIBERSORT(-0.20992066588148), T cell CD4+ memory activated_CIBERSORT(-0.192687001354994), T cell CD4+ Th1_XCELL(-0.320660207556231), Myeloid dendritic cell activated_CIBERSORT(-0.20992066588148) ) pro-tumoral: -2.42084088413692 ( Granulocyte-monocyte progenitor_XCELL(0.204619896515593), T cell CD4+ Th2_XCELL(-0.236760249651649), Hematopoietic stem cell_XCELL(0.580970961032402), T cell regulatory (Tregs)_CIBERSORT(0.146852581254899), Macrophage M2_CIBERSORT(0.219314107829735), Endothelial cell_XCELL(0.295423145087482), Granulocyte-monocyte progenitor_XCELL(0.204619896515593), T cell CD4+ Th2_XCELL(-0.236760249651649), Hematopoietic stem cell_XCELL(0.580970961032402), T cell regulatory (Tregs)_CIBERSORT(0.146852581254899), Macrophage M2_CIBERSORT(0.219314107829735), Endothelial cell_XCELL(0.295423145087482) ) dual: 0.369358776681466 ( B cell memory_CIBERSORT(0.245414266929851), Mast cell activated_CIBERSORT(0.247461184910213), T cell follicular helper_CIBERSORT(-0.147794973155744), Macrophage M0_CIBERSORT(0.233002053229052), Class-switched memory B cell_XCELL(-0.194183239120345), T cell CD4+ memory resting_CIBERSORT(-0.134116548193607), NK cell resting_CIBERSORT(-0.153200807684355), Common lymphoid progenitor_XCELL(-0.281261325255798), B cell memory_CIBERSORT(0.245414266929851), Mast cell activated_CIBERSORT(0.247461184910213), T cell follicular helper_CIBERSORT(-0.147794973155744), Macrophage M0_CIBERSORT(0.233002053229052), Class-switched memory B cell_XCELL(-0.194183239120345), T cell CD4+ memory resting_CIBERSORT(-0.134116548193607), NK cell resting_CIBERSORT(-0.153200807684355), Common lymphoid progenitor_XCELL(-0.281261325255798) )	1.44653574958541	anti-tumoral	Anti-tumoral: 0.219895130664814 ( Macrophage M1_CIBERSORT(0.219895130664814) ) pro-tumoral: 1.03496332157121 ( Hematopoietic stem cell_XCELL(0.34023062264487), Granulocyte-monocyte progenitor_XCELL(0.269594098856112), Endothelial cell_XCELL(0.425138600070232) ) dual: -0.321245750945738 ( Common lymphoid progenitor_XCELL(-0.274738985862654), T cell CD4+ memory resting_CIBERSORT(-0.159243625838761), B cell memory_CIBERSORT(0.188136605658568), B cell plasma_CIBERSORT(-0.23433962240593), Mast cell activated_CIBERSORT(0.158939877503039) )	1.03496332157121	pro-tumoral	Hot	Hot	Convergent	Only Convergent	1	1	Unique	Unique	Unique in Both
COAD-3979 / COAD-8230	COAD-3979.4.11.0.1.4.3.N.2.5.5.1.1	hsa-miR-125b-5p	miRNA	COAD-8230.4.11.0.1.6.1.N.3.3.3.1.3	NEU1	Coding gene	COAD	Lipid metabolism	Sphingolipid metabolism	Unrelated	miRNA expression	Stemness	Gene expression	Tumor mutational burden	-0.533199949684184	9.03319426045346e-16	-0.23843117259233	0.00138142117314872	NS	Underexpression	2.3e-06	Overexpression	1e-69	Meaningful Risky	Meaningful Risky	Risky	0.0211	NS	0.461	NS	Risky	0.0171	NS	0.52	NS	NS	0.641	Risky	0.0353	NS	NS	0.0671	NS	0.145	NS		NS	Meaningful High	High	4.00669852764617	0.0453198118652465	NS	0.51187932298918	0.474326441316676	NS	High	5.3762721427503	0.020412449910642	NS	0.0234017639918531	0.878416924860856	NS	NS	0.245107984650775	0.620540957485745	High	4.08894337973716	0.0431646181421445	NS	NS	1.32801404883021	0.249158828045979	NS	0.841827000134829	0.358874770161225	NS	NS	Anti-tumoral: 1.44653574958541 ( T cell CD4+ memory activated_CIBERSORT(-0.192687001354994), T cell CD4+ Th1_XCELL(-0.320660207556231), Myeloid dendritic cell activated_CIBERSORT(-0.20992066588148), T cell CD4+ memory activated_CIBERSORT(-0.192687001354994), T cell CD4+ Th1_XCELL(-0.320660207556231), Myeloid dendritic cell activated_CIBERSORT(-0.20992066588148) ) pro-tumoral: -2.42084088413692 ( Granulocyte-monocyte progenitor_XCELL(0.204619896515593), T cell CD4+ Th2_XCELL(-0.236760249651649), Hematopoietic stem cell_XCELL(0.580970961032402), T cell regulatory (Tregs)_CIBERSORT(0.146852581254899), Macrophage M2_CIBERSORT(0.219314107829735), Endothelial cell_XCELL(0.295423145087482), Granulocyte-monocyte progenitor_XCELL(0.204619896515593), T cell CD4+ Th2_XCELL(-0.236760249651649), Hematopoietic stem cell_XCELL(0.580970961032402), T cell regulatory (Tregs)_CIBERSORT(0.146852581254899), Macrophage M2_CIBERSORT(0.219314107829735), Endothelial cell_XCELL(0.295423145087482) ) dual: 0.369358776681466 ( B cell memory_CIBERSORT(0.245414266929851), Mast cell activated_CIBERSORT(0.247461184910213), T cell follicular helper_CIBERSORT(-0.147794973155744), Macrophage M0_CIBERSORT(0.233002053229052), Class-switched memory B cell_XCELL(-0.194183239120345), T cell CD4+ memory resting_CIBERSORT(-0.134116548193607), NK cell resting_CIBERSORT(-0.153200807684355), Common lymphoid progenitor_XCELL(-0.281261325255798), B cell memory_CIBERSORT(0.245414266929851), Mast cell activated_CIBERSORT(0.247461184910213), T cell follicular helper_CIBERSORT(-0.147794973155744), Macrophage M0_CIBERSORT(0.233002053229052), Class-switched memory B cell_XCELL(-0.194183239120345), T cell CD4+ memory resting_CIBERSORT(-0.134116548193607), NK cell resting_CIBERSORT(-0.153200807684355), Common lymphoid progenitor_XCELL(-0.281261325255798) )	1.44653574958541	anti-tumoral	Anti-tumoral: -0.257509024401354 ( T cell CD8+_CIBERSORT(-0.128754512200677), T cell CD8+_CIBERSORT(-0.128754512200677) ) pro-tumoral: -0.411387160584196 ( Hematopoietic stem cell_XCELL(0.186855328659836), T cell CD4+ Th2_XCELL(-0.392548908951934), Hematopoietic stem cell_XCELL(0.186855328659836), T cell CD4+ Th2_XCELL(-0.392548908951934) ) dual: -0.587295600778854 ( T cell CD4+ memory resting_CIBERSORT(-0.130752820879197), Macrophage M0_CIBERSORT(0.141150170619908), Class-switched memory B cell_XCELL(-0.304045150130138), T cell CD4+ memory resting_CIBERSORT(-0.130752820879197), Macrophage M0_CIBERSORT(0.141150170619908), Class-switched memory B cell_XCELL(-0.304045150130138) )	-0.257509024401354	anti-tumoral	Hot	Cold	Divergent	Only Divergent	1	1	Unique	Unique	Unique in Both
COAD-3980 / COAD-3385	COAD-3980.6.2.0.1.4.3.N.2.5.5.1.1	hsa-miR-125b-5p	miRNA	COAD-3385.6.2.0.1.6.1.N.3.3.3.2.3	GSS	Coding gene	COAD	Metabolism of other amino acids	Glutathione metabolism	Unrelated	miRNA expression	Stemness	Gene expression	Tumor mutational burden	-0.533199949684184	9.03319426045346e-16	-0.27207788316221	0.000219385719790806	NS	Underexpression	2.3e-06	Overexpression	3.3e-67	Meaningful Risky	Meaningful Risky	Risky	0.0211	NS	0.91	NS	Risky	0.0171	NS	0.692	NS	NS	0.641	Risky	0.00629	NS	NS	0.0671	NS	0.902	NS		NS	Meaningful High	High	4.00669852764617	0.0453198118652465	NS	0.00497931734275205	0.943744541464964	NS	High	5.3762721427503	0.020412449910642	NS	0.5709805050366	0.449869552685886	NS	NS	0.245107984650775	0.620540957485745	High	8.85184696459375	0.00292792462443192	NS	NS	1.32801404883021	0.249158828045979	NS	0.170242747357241	0.679896160500918	NS	NS	Anti-tumoral: 1.44653574958541 ( T cell CD4+ memory activated_CIBERSORT(-0.192687001354994), T cell CD4+ Th1_XCELL(-0.320660207556231), Myeloid dendritic cell activated_CIBERSORT(-0.20992066588148), T cell CD4+ memory activated_CIBERSORT(-0.192687001354994), T cell CD4+ Th1_XCELL(-0.320660207556231), Myeloid dendritic cell activated_CIBERSORT(-0.20992066588148) ) pro-tumoral: -2.42084088413692 ( Granulocyte-monocyte progenitor_XCELL(0.204619896515593), T cell CD4+ Th2_XCELL(-0.236760249651649), Hematopoietic stem cell_XCELL(0.580970961032402), T cell regulatory (Tregs)_CIBERSORT(0.146852581254899), Macrophage M2_CIBERSORT(0.219314107829735), Endothelial cell_XCELL(0.295423145087482), Granulocyte-monocyte progenitor_XCELL(0.204619896515593), T cell CD4+ Th2_XCELL(-0.236760249651649), Hematopoietic stem cell_XCELL(0.580970961032402), T cell regulatory (Tregs)_CIBERSORT(0.146852581254899), Macrophage M2_CIBERSORT(0.219314107829735), Endothelial cell_XCELL(0.295423145087482) ) dual: 0.369358776681466 ( B cell memory_CIBERSORT(0.245414266929851), Mast cell activated_CIBERSORT(0.247461184910213), T cell follicular helper_CIBERSORT(-0.147794973155744), Macrophage M0_CIBERSORT(0.233002053229052), Class-switched memory B cell_XCELL(-0.194183239120345), T cell CD4+ memory resting_CIBERSORT(-0.134116548193607), NK cell resting_CIBERSORT(-0.153200807684355), Common lymphoid progenitor_XCELL(-0.281261325255798), B cell memory_CIBERSORT(0.245414266929851), Mast cell activated_CIBERSORT(0.247461184910213), T cell follicular helper_CIBERSORT(-0.147794973155744), Macrophage M0_CIBERSORT(0.233002053229052), Class-switched memory B cell_XCELL(-0.194183239120345), T cell CD4+ memory resting_CIBERSORT(-0.134116548193607), NK cell resting_CIBERSORT(-0.153200807684355), Common lymphoid progenitor_XCELL(-0.281261325255798) )	1.44653574958541	anti-tumoral	Anti-tumoral: -0.199164884026758 ( T cell CD4+ Th1_XCELL(0.150346138553015), T cell CD8+_CIBERSORT(-0.216734433228601), T cell CD4+ Th1_XCELL(0.150346138553015), T cell CD8+_CIBERSORT(-0.216734433228601), T cell CD4+ Th1_XCELL(0.150346138553015), T cell CD8+_CIBERSORT(-0.216734433228601) ) pro-tumoral: -1.18903620394985 ( T cell CD4+ Th2_XCELL(-0.264412372191286), Endothelial cell_XCELL(-0.131933029125331), T cell CD4+ Th2_XCELL(-0.264412372191286), Endothelial cell_XCELL(-0.131933029125331), T cell CD4+ Th2_XCELL(-0.264412372191286), Endothelial cell_XCELL(-0.131933029125331) ) dual: 0.093651815294829 ( B cell plasma_CIBERSORT(0.11951841262674), Class-switched memory B cell_XCELL(-0.260485549842211), Macrophage M0_CIBERSORT(0.172184408980414), B cell plasma_CIBERSORT(0.11951841262674), Class-switched memory B cell_XCELL(-0.260485549842211), Macrophage M0_CIBERSORT(0.172184408980414), B cell plasma_CIBERSORT(0.11951841262674), Class-switched memory B cell_XCELL(-0.260485549842211), Macrophage M0_CIBERSORT(0.172184408980414) )	0.093651815294829	dual	Hot	Cold	Divergent	Only Divergent	1	1	Unique	Unique	Unique in Both
COAD-3982 / COAD-8774	COAD-3982.4.1.0.1.4.3.N.2.5.5.1.1	hsa-miR-125b-5p	miRNA	COAD-8774.4.1.0.1.6.3.N.2.3.3.1.1	PTGS1	Coding gene	COAD	Lipid metabolism	Arachidonic acid metabolism	Unrelated	miRNA expression	Stemness	Gene expression	Stemness	-0.533199949684184	9.03319426045346e-16	-0.705121023048602	2.34061339025561e-26	Convergent	Underexpression	2.3e-06	Underexpression	2e-77	Meaningful Risky	Meaningful Protective	Risky	0.0211	NS	0.928	NS	Risky	0.0171	NS	0.999	NS	NS	0.641	Protective	0.0409	NS	NS	0.0671	NS	0.48	NS		NS	Meaningful High	High	4.00669852764617	0.0453198118652465	NS	0.0556378798218012	0.81352824652031	NS	High	5.3762721427503	0.020412449910642	NS	0.00461518327759271	0.94583726550247	NS	NS	0.245107984650775	0.620540957485745	Low	4.44746486141052	0.0349530985364971	NS	NS	1.32801404883021	0.249158828045979	NS	0.049659504483775	0.823656823829154	NS	NS	Anti-tumoral: 1.44653574958541 ( T cell CD4+ memory activated_CIBERSORT(-0.192687001354994), T cell CD4+ Th1_XCELL(-0.320660207556231), Myeloid dendritic cell activated_CIBERSORT(-0.20992066588148), T cell CD4+ memory activated_CIBERSORT(-0.192687001354994), T cell CD4+ Th1_XCELL(-0.320660207556231), Myeloid dendritic cell activated_CIBERSORT(-0.20992066588148) ) pro-tumoral: -2.42084088413692 ( Granulocyte-monocyte progenitor_XCELL(0.204619896515593), T cell CD4+ Th2_XCELL(-0.236760249651649), Hematopoietic stem cell_XCELL(0.580970961032402), T cell regulatory (Tregs)_CIBERSORT(0.146852581254899), Macrophage M2_CIBERSORT(0.219314107829735), Endothelial cell_XCELL(0.295423145087482), Granulocyte-monocyte progenitor_XCELL(0.204619896515593), T cell CD4+ Th2_XCELL(-0.236760249651649), Hematopoietic stem cell_XCELL(0.580970961032402), T cell regulatory (Tregs)_CIBERSORT(0.146852581254899), Macrophage M2_CIBERSORT(0.219314107829735), Endothelial cell_XCELL(0.295423145087482) ) dual: 0.369358776681466 ( B cell memory_CIBERSORT(0.245414266929851), Mast cell activated_CIBERSORT(0.247461184910213), T cell follicular helper_CIBERSORT(-0.147794973155744), Macrophage M0_CIBERSORT(0.233002053229052), Class-switched memory B cell_XCELL(-0.194183239120345), T cell CD4+ memory resting_CIBERSORT(-0.134116548193607), NK cell resting_CIBERSORT(-0.153200807684355), Common lymphoid progenitor_XCELL(-0.281261325255798), B cell memory_CIBERSORT(0.245414266929851), Mast cell activated_CIBERSORT(0.247461184910213), T cell follicular helper_CIBERSORT(-0.147794973155744), Macrophage M0_CIBERSORT(0.233002053229052), Class-switched memory B cell_XCELL(-0.194183239120345), T cell CD4+ memory resting_CIBERSORT(-0.134116548193607), NK cell resting_CIBERSORT(-0.153200807684355), Common lymphoid progenitor_XCELL(-0.281261325255798) )	1.44653574958541	anti-tumoral	Anti-tumoral: 0.744639784763059 ( T cell CD8+_CIBERSORT(-0.137928391881737), NK cell activated_CIBERSORT(-0.180594052015653), T cell CD4+ Th1_XCELL(-0.426117340865669) ) pro-tumoral: -1.97699928160324 ( Hematopoietic stem cell_XCELL(0.517533363982214), Granulocyte-monocyte progenitor_XCELL(0.473048388428836), Cancer associated fibroblast_XCELL(0.118375411479726), Endothelial cell_XCELL(0.637961391831223), Macrophage M2_CIBERSORT(0.361381125108049), T cell CD4+ Th2_XCELL(-0.131300399226812) ) dual: -0.289703226310992 ( Common lymphoid progenitor_XCELL(-0.319544534056458), Mast cell activated_CIBERSORT(0.282410102830655), T cell CD4+ memory resting_CIBERSORT(0.116554767082409), T cell follicular helper_CIBERSORT(-0.195224958384536), Macrophage M0_CIBERSORT(0.149207520820283), Neutrophil_CIBERSORT(0.256300328018639) )	0.744639784763059	anti-tumoral	Hot	Hot	Convergent	Only Convergent	1	1	Unique	Unique	Unique in Both
COAD-3982 / COAD-8768	COAD-3982.4.1.0.1.4.3.N.2.5.5.1.1	hsa-miR-125b-5p	miRNA	COAD-8768.4.1.0.1.6.3.N.3.3.5.3.3	PTGES	Coding gene	COAD	Lipid metabolism	Arachidonic acid metabolism	Unrelated	miRNA expression	Stemness	Gene expression	Stemness	-0.533199949684184	9.03319426045346e-16	-0.205881462031159	2.4234468822057e-13	Convergent	Underexpression	2.3e-06	Overexpression	3.5e-16	Meaningful Risky	Meaningful Risky	Risky	0.0211	NS	0.0734	NS	Risky	0.0171	Risky	0.0114	Convergent	NS	0.641	NS	0.295	NS	NS	0.0671	NS	0.235	NS	DSS	Convergent	Meaningful High	High	4.00669852764617	0.0453198118652465	High	4.24218987321263	0.0394312752029425	Convergent	High	5.3762721427503	0.020412449910642	NS	3.32545934029933	0.0682149567820842	NS	NS	0.245107984650775	0.620540957485745	Low	5.22762300975318	0.0222308932665717	NS	NS	1.32801404883021	0.249158828045979	NS	0.70969300856034	0.399545744448221	NS	Convergent	Anti-tumoral: 1.44653574958541 ( T cell CD4+ memory activated_CIBERSORT(-0.192687001354994), T cell CD4+ Th1_XCELL(-0.320660207556231), Myeloid dendritic cell activated_CIBERSORT(-0.20992066588148), T cell CD4+ memory activated_CIBERSORT(-0.192687001354994), T cell CD4+ Th1_XCELL(-0.320660207556231), Myeloid dendritic cell activated_CIBERSORT(-0.20992066588148) ) pro-tumoral: -2.42084088413692 ( Granulocyte-monocyte progenitor_XCELL(0.204619896515593), T cell CD4+ Th2_XCELL(-0.236760249651649), Hematopoietic stem cell_XCELL(0.580970961032402), T cell regulatory (Tregs)_CIBERSORT(0.146852581254899), Macrophage M2_CIBERSORT(0.219314107829735), Endothelial cell_XCELL(0.295423145087482), Granulocyte-monocyte progenitor_XCELL(0.204619896515593), T cell CD4+ Th2_XCELL(-0.236760249651649), Hematopoietic stem cell_XCELL(0.580970961032402), T cell regulatory (Tregs)_CIBERSORT(0.146852581254899), Macrophage M2_CIBERSORT(0.219314107829735), Endothelial cell_XCELL(0.295423145087482) ) dual: 0.369358776681466 ( B cell memory_CIBERSORT(0.245414266929851), Mast cell activated_CIBERSORT(0.247461184910213), T cell follicular helper_CIBERSORT(-0.147794973155744), Macrophage M0_CIBERSORT(0.233002053229052), Class-switched memory B cell_XCELL(-0.194183239120345), T cell CD4+ memory resting_CIBERSORT(-0.134116548193607), NK cell resting_CIBERSORT(-0.153200807684355), Common lymphoid progenitor_XCELL(-0.281261325255798), B cell memory_CIBERSORT(0.245414266929851), Mast cell activated_CIBERSORT(0.247461184910213), T cell follicular helper_CIBERSORT(-0.147794973155744), Macrophage M0_CIBERSORT(0.233002053229052), Class-switched memory B cell_XCELL(-0.194183239120345), T cell CD4+ memory resting_CIBERSORT(-0.134116548193607), NK cell resting_CIBERSORT(-0.153200807684355), Common lymphoid progenitor_XCELL(-0.281261325255798) )	1.44653574958541	anti-tumoral	Anti-tumoral: 0 ( ) pro-tumoral: 0.614221228620895 ( Endothelial cell_XCELL(0.267666167770578), Hematopoietic stem cell_XCELL(0.186379532396092), Granulocyte-monocyte progenitor_XCELL(0.160175528454225) ) dual: 0.00572817770488801 ( Neutrophil_CIBERSORT(0.157669154076102), T cell follicular helper_CIBERSORT(-0.12712175683274), Macrophage M0_CIBERSORT(0.178017591847764), Common lymphoid progenitor_XCELL(-0.202836811386238) )	0.614221228620895	pro-tumoral	Hot	Cold	Divergent	Immune: Divergent; Phenotype: Convergent; Cox: Convergent; Survival: Convergent	1	1	Unique	Unique	Unique in Both
COAD-3983 / COAD-9174	COAD-3983.4.13.0.1.4.3.N.2.5.5.1.1	hsa-miR-125b-5p	miRNA	COAD-9174.4.13.0.1.6.3.N.3.5.0.3.3	UGT2B17	Coding gene	COAD	Lipid metabolism	Steroid hormone biosynthesis	Unrelated	miRNA expression	Stemness	Gene expression	Stemness	-0.533199949684184	9.03319426045346e-16	-0.190340677518338	0.000343365270073675	Convergent	Underexpression	2.3e-06	Overexpression	0.0052	Meaningful Risky	Meaningful Protective	Risky	0.0211	Protective	0.0278	Divergent	Risky	0.0171	Protective	0.0365	Divergent	NS	0.641	NS	0.808	NS	NS	0.0671	NS	0.613	NS	OS / DSS	Divergent	Meaningless	High	4.00669852764617	0.0453198118652465	NS	2.15516662629516	0.14209102808824	NS	High	5.3762721427503	0.020412449910642	NS	1.6199735242695	0.203095479279101	NS	NS	0.245107984650775	0.620540957485745	NS	0.496784040958146	0.480916605237123	NS	NS	1.32801404883021	0.249158828045979	NS	0.00157033247329279	0.968390166027212	NS	NS	Anti-tumoral: 1.44653574958541 ( T cell CD4+ memory activated_CIBERSORT(-0.192687001354994), T cell CD4+ Th1_XCELL(-0.320660207556231), Myeloid dendritic cell activated_CIBERSORT(-0.20992066588148), T cell CD4+ memory activated_CIBERSORT(-0.192687001354994), T cell CD4+ Th1_XCELL(-0.320660207556231), Myeloid dendritic cell activated_CIBERSORT(-0.20992066588148) ) pro-tumoral: -2.42084088413692 ( Granulocyte-monocyte progenitor_XCELL(0.204619896515593), T cell CD4+ Th2_XCELL(-0.236760249651649), Hematopoietic stem cell_XCELL(0.580970961032402), T cell regulatory (Tregs)_CIBERSORT(0.146852581254899), Macrophage M2_CIBERSORT(0.219314107829735), Endothelial cell_XCELL(0.295423145087482), Granulocyte-monocyte progenitor_XCELL(0.204619896515593), T cell CD4+ Th2_XCELL(-0.236760249651649), Hematopoietic stem cell_XCELL(0.580970961032402), T cell regulatory (Tregs)_CIBERSORT(0.146852581254899), Macrophage M2_CIBERSORT(0.219314107829735), Endothelial cell_XCELL(0.295423145087482) ) dual: 0.369358776681466 ( B cell memory_CIBERSORT(0.245414266929851), Mast cell activated_CIBERSORT(0.247461184910213), T cell follicular helper_CIBERSORT(-0.147794973155744), Macrophage M0_CIBERSORT(0.233002053229052), Class-switched memory B cell_XCELL(-0.194183239120345), T cell CD4+ memory resting_CIBERSORT(-0.134116548193607), NK cell resting_CIBERSORT(-0.153200807684355), Common lymphoid progenitor_XCELL(-0.281261325255798), B cell memory_CIBERSORT(0.245414266929851), Mast cell activated_CIBERSORT(0.247461184910213), T cell follicular helper_CIBERSORT(-0.147794973155744), Macrophage M0_CIBERSORT(0.233002053229052), Class-switched memory B cell_XCELL(-0.194183239120345), T cell CD4+ memory resting_CIBERSORT(-0.134116548193607), NK cell resting_CIBERSORT(-0.153200807684355), Common lymphoid progenitor_XCELL(-0.281261325255798) )	1.44653574958541	anti-tumoral	Anti-tumoral: -0.133623832098137 ( T cell CD4+ Th1_XCELL(-0.133623832098137) ) pro-tumoral: 0.28919889748044 ( Cancer associated fibroblast_XCELL(0.136699740342268), Granulocyte-monocyte progenitor_XCELL(0.152499157138172) ) dual: 0.187332018003472 ( T cell gamma delta_CIBERSORT(-0.134256274063955), Class-switched memory B cell_XCELL(0.190976845252866), Macrophage M0_CIBERSORT(-0.173938622379347), B cell memory_CIBERSORT(0.127478150677702), T cell CD4+ memory resting_CIBERSORT(0.177071918516206) )	0.28919889748044	pro-tumoral	Hot	Cold	Divergent	Immune: Divergent; Phenotype: Convergent; Cox: Divergent	1	1	Unique	Unique	Unique in Both
COAD-3983 / COAD-9164	COAD-3983.4.13.0.1.4.3.N.2.5.5.1.1	hsa-miR-125b-5p	miRNA	COAD-9164.4.13.0.1.6.3.N.1.8.5.3.3	UGT2B15	Coding gene	COAD	Lipid metabolism	Steroid hormone biosynthesis	Unrelated	miRNA expression	Stemness	Gene expression	Stemness	-0.533199949684184	9.03319426045346e-16	-0.270826832338407	0.0088126572243438	Convergent	Underexpression	2.3e-06	Unchanged	0.14	Meaningful Risky	Meaningful Protective	Risky	0.0211	Protective	0.0373	Divergent	Risky	0.0171	Protective	0.0314	Divergent	NS	0.641	NS	0.64	NS	NS	0.0671	Protective	0.0469	NS	OS / DSS	Divergent	Meaningful Low	High	4.00669852764617	0.0453198118652465	Low	4.39274333550117	0.0360921946304895	Divergent	High	5.3762721427503	0.020412449910642	Low	5.06797789305377	0.0243717979286906	Divergent	NS	0.245107984650775	0.620540957485745	NS	0.780945714446021	0.376852062684122	NS	NS	1.32801404883021	0.249158828045979	NS	3.57316924197454	0.0587201416049531	NS	Divergent	Anti-tumoral: 1.44653574958541 ( T cell CD4+ memory activated_CIBERSORT(-0.192687001354994), T cell CD4+ Th1_XCELL(-0.320660207556231), Myeloid dendritic cell activated_CIBERSORT(-0.20992066588148), T cell CD4+ memory activated_CIBERSORT(-0.192687001354994), T cell CD4+ Th1_XCELL(-0.320660207556231), Myeloid dendritic cell activated_CIBERSORT(-0.20992066588148) ) pro-tumoral: -2.42084088413692 ( Granulocyte-monocyte progenitor_XCELL(0.204619896515593), T cell CD4+ Th2_XCELL(-0.236760249651649), Hematopoietic stem cell_XCELL(0.580970961032402), T cell regulatory (Tregs)_CIBERSORT(0.146852581254899), Macrophage M2_CIBERSORT(0.219314107829735), Endothelial cell_XCELL(0.295423145087482), Granulocyte-monocyte progenitor_XCELL(0.204619896515593), T cell CD4+ Th2_XCELL(-0.236760249651649), Hematopoietic stem cell_XCELL(0.580970961032402), T cell regulatory (Tregs)_CIBERSORT(0.146852581254899), Macrophage M2_CIBERSORT(0.219314107829735), Endothelial cell_XCELL(0.295423145087482) ) dual: 0.369358776681466 ( B cell memory_CIBERSORT(0.245414266929851), Mast cell activated_CIBERSORT(0.247461184910213), T cell follicular helper_CIBERSORT(-0.147794973155744), Macrophage M0_CIBERSORT(0.233002053229052), Class-switched memory B cell_XCELL(-0.194183239120345), T cell CD4+ memory resting_CIBERSORT(-0.134116548193607), NK cell resting_CIBERSORT(-0.153200807684355), Common lymphoid progenitor_XCELL(-0.281261325255798), B cell memory_CIBERSORT(0.245414266929851), Mast cell activated_CIBERSORT(0.247461184910213), T cell follicular helper_CIBERSORT(-0.147794973155744), Macrophage M0_CIBERSORT(0.233002053229052), Class-switched memory B cell_XCELL(-0.194183239120345), T cell CD4+ memory resting_CIBERSORT(-0.134116548193607), NK cell resting_CIBERSORT(-0.153200807684355), Common lymphoid progenitor_XCELL(-0.281261325255798) )	1.44653574958541	anti-tumoral	Anti-tumoral: -0.297955098405811 ( T cell CD4+ memory activated_CIBERSORT(-0.141043516068315), T cell CD4+ Th1_XCELL(-0.156911582337496) ) pro-tumoral: 0.441184325703395 ( Endothelial cell_XCELL(0.121080544838433), T cell regulatory (Tregs)_CIBERSORT(0.118165664052806), Granulocyte-monocyte progenitor_XCELL(0.201938116812156) ) dual: 0.321494607674382 ( Class-switched memory B cell_XCELL(0.207330928989658), T cell CD4+ memory resting_CIBERSORT(0.27526874580665), Macrophage M0_CIBERSORT(-0.130559894936742), T cell gamma delta_CIBERSORT(-0.150057070410707), Eosinophil_CIBERSORT(0.119511898225523) )	0.441184325703395	pro-tumoral	Hot	Cold	Divergent	Immune: Divergent; Phenotype: Convergent; Cox: Divergent; Survival: Divergent	1	1	Unique	Unique	Unique in Both
COAD-3986 / COAD-3437	COAD-3986.2.1.0.1.4.3.N.2.5.5.1.1	hsa-miR-125b-5p	miRNA	COAD-3437.2.1.0.1.7.3.N.0.0.3.3.1	HK2	Coding gene	COAD	Carbohydrate metabolism	Amino sugar and nucleotide sugar metabolism	Unrelated	miRNA expression	Stemness	Methylation	Stemness	-0.533199949684184	9.03319426045346e-16	-0.405795262661112	0.00537353879605542	Convergent	Underexpression	2.3e-06	No data	No data	Meaningful Risky	Meaningless	Risky	0.0211	NS	0.348	NS	Risky	0.0171	NS	0.0809	NS	NS	0.641	NS	0.991	NS	NS	0.0671	NS	0.173	NS		NS	Meaningful High	High	4.00669852764617	0.0453198118652465	NS	1.95182361202606	0.162390474630655	NS	High	5.3762721427503	0.020412449910642	High	5.0798893440808	0.0242049147250032	Convergent	NS	0.245107984650775	0.620540957485745	NS	0.545551048389087	0.460141253071082	NS	NS	1.32801404883021	0.249158828045979	NS	3.56082567133961	0.0591583059702248	NS	Convergent	Anti-tumoral: 1.44653574958541 ( T cell CD4+ memory activated_CIBERSORT(-0.192687001354994), T cell CD4+ Th1_XCELL(-0.320660207556231), Myeloid dendritic cell activated_CIBERSORT(-0.20992066588148), T cell CD4+ memory activated_CIBERSORT(-0.192687001354994), T cell CD4+ Th1_XCELL(-0.320660207556231), Myeloid dendritic cell activated_CIBERSORT(-0.20992066588148) ) pro-tumoral: -2.42084088413692 ( Granulocyte-monocyte progenitor_XCELL(0.204619896515593), T cell CD4+ Th2_XCELL(-0.236760249651649), Hematopoietic stem cell_XCELL(0.580970961032402), T cell regulatory (Tregs)_CIBERSORT(0.146852581254899), Macrophage M2_CIBERSORT(0.219314107829735), Endothelial cell_XCELL(0.295423145087482), Granulocyte-monocyte progenitor_XCELL(0.204619896515593), T cell CD4+ Th2_XCELL(-0.236760249651649), Hematopoietic stem cell_XCELL(0.580970961032402), T cell regulatory (Tregs)_CIBERSORT(0.146852581254899), Macrophage M2_CIBERSORT(0.219314107829735), Endothelial cell_XCELL(0.295423145087482) ) dual: 0.369358776681466 ( B cell memory_CIBERSORT(0.245414266929851), Mast cell activated_CIBERSORT(0.247461184910213), T cell follicular helper_CIBERSORT(-0.147794973155744), Macrophage M0_CIBERSORT(0.233002053229052), Class-switched memory B cell_XCELL(-0.194183239120345), T cell CD4+ memory resting_CIBERSORT(-0.134116548193607), NK cell resting_CIBERSORT(-0.153200807684355), Common lymphoid progenitor_XCELL(-0.281261325255798), B cell memory_CIBERSORT(0.245414266929851), Mast cell activated_CIBERSORT(0.247461184910213), T cell follicular helper_CIBERSORT(-0.147794973155744), Macrophage M0_CIBERSORT(0.233002053229052), Class-switched memory B cell_XCELL(-0.194183239120345), T cell CD4+ memory resting_CIBERSORT(-0.134116548193607), NK cell resting_CIBERSORT(-0.153200807684355), Common lymphoid progenitor_XCELL(-0.281261325255798) )	1.44653574958541	anti-tumoral	Anti-tumoral: 0.219895130664814 ( Macrophage M1_CIBERSORT(0.219895130664814) ) pro-tumoral: 1.03496332157121 ( Hematopoietic stem cell_XCELL(0.34023062264487), Granulocyte-monocyte progenitor_XCELL(0.269594098856112), Endothelial cell_XCELL(0.425138600070232) ) dual: -0.321245750945738 ( Common lymphoid progenitor_XCELL(-0.274738985862654), T cell CD4+ memory resting_CIBERSORT(-0.159243625838761), B cell memory_CIBERSORT(0.188136605658568), B cell plasma_CIBERSORT(-0.23433962240593), Mast cell activated_CIBERSORT(0.158939877503039) )	1.03496332157121	pro-tumoral	Hot	Hot	Convergent	Only Convergent	1	1	Unique	Unique	Unique in Both
COAD-3994 / COAD-9171	COAD-3994.5.7.0.1.4.3.N.2.5.5.1.1	hsa-miR-125b-5p	miRNA	COAD-9171.5.7.0.1.6.3.N.3.5.0.3.3	UGT2B17	Coding gene	COAD	Metabolism of cofactors and vitamins	Porphyrin metabolism	Unrelated	miRNA expression	Stemness	Gene expression	Stemness	-0.533199949684184	9.03319426045346e-16	-0.190340677518338	0.000343365270073675	Convergent	Underexpression	2.3e-06	Overexpression	0.0052	Meaningful Risky	Meaningful Protective	Risky	0.0211	Protective	0.0278	Divergent	Risky	0.0171	Protective	0.0365	Divergent	NS	0.641	NS	0.808	NS	NS	0.0671	NS	0.613	NS	OS / DSS	Divergent	Meaningless	High	4.00669852764617	0.0453198118652465	NS	2.15516662629516	0.14209102808824	NS	High	5.3762721427503	0.020412449910642	NS	1.6199735242695	0.203095479279101	NS	NS	0.245107984650775	0.620540957485745	NS	0.496784040958146	0.480916605237123	NS	NS	1.32801404883021	0.249158828045979	NS	0.00157033247329279	0.968390166027212	NS	NS	Anti-tumoral: 1.44653574958541 ( T cell CD4+ memory activated_CIBERSORT(-0.192687001354994), T cell CD4+ Th1_XCELL(-0.320660207556231), Myeloid dendritic cell activated_CIBERSORT(-0.20992066588148), T cell CD4+ memory activated_CIBERSORT(-0.192687001354994), T cell CD4+ Th1_XCELL(-0.320660207556231), Myeloid dendritic cell activated_CIBERSORT(-0.20992066588148) ) pro-tumoral: -2.42084088413692 ( Granulocyte-monocyte progenitor_XCELL(0.204619896515593), T cell CD4+ Th2_XCELL(-0.236760249651649), Hematopoietic stem cell_XCELL(0.580970961032402), T cell regulatory (Tregs)_CIBERSORT(0.146852581254899), Macrophage M2_CIBERSORT(0.219314107829735), Endothelial cell_XCELL(0.295423145087482), Granulocyte-monocyte progenitor_XCELL(0.204619896515593), T cell CD4+ Th2_XCELL(-0.236760249651649), Hematopoietic stem cell_XCELL(0.580970961032402), T cell regulatory (Tregs)_CIBERSORT(0.146852581254899), Macrophage M2_CIBERSORT(0.219314107829735), Endothelial cell_XCELL(0.295423145087482) ) dual: 0.369358776681466 ( B cell memory_CIBERSORT(0.245414266929851), Mast cell activated_CIBERSORT(0.247461184910213), T cell follicular helper_CIBERSORT(-0.147794973155744), Macrophage M0_CIBERSORT(0.233002053229052), Class-switched memory B cell_XCELL(-0.194183239120345), T cell CD4+ memory resting_CIBERSORT(-0.134116548193607), NK cell resting_CIBERSORT(-0.153200807684355), Common lymphoid progenitor_XCELL(-0.281261325255798), B cell memory_CIBERSORT(0.245414266929851), Mast cell activated_CIBERSORT(0.247461184910213), T cell follicular helper_CIBERSORT(-0.147794973155744), Macrophage M0_CIBERSORT(0.233002053229052), Class-switched memory B cell_XCELL(-0.194183239120345), T cell CD4+ memory resting_CIBERSORT(-0.134116548193607), NK cell resting_CIBERSORT(-0.153200807684355), Common lymphoid progenitor_XCELL(-0.281261325255798) )	1.44653574958541	anti-tumoral	Anti-tumoral: -0.133623832098137 ( T cell CD4+ Th1_XCELL(-0.133623832098137) ) pro-tumoral: 0.28919889748044 ( Cancer associated fibroblast_XCELL(0.136699740342268), Granulocyte-monocyte progenitor_XCELL(0.152499157138172) ) dual: 0.187332018003472 ( T cell gamma delta_CIBERSORT(-0.134256274063955), Class-switched memory B cell_XCELL(0.190976845252866), Macrophage M0_CIBERSORT(-0.173938622379347), B cell memory_CIBERSORT(0.127478150677702), T cell CD4+ memory resting_CIBERSORT(0.177071918516206) )	0.28919889748044	pro-tumoral	Hot	Cold	Divergent	Immune: Divergent; Phenotype: Convergent; Cox: Divergent	1	1	Unique	Unique	Unique in Both
COAD-3994 / COAD-9162	COAD-3994.5.7.0.1.4.3.N.2.5.5.1.1	hsa-miR-125b-5p	miRNA	COAD-9162.5.7.0.1.6.3.N.1.8.5.3.3	UGT2B15	Coding gene	COAD	Metabolism of cofactors and vitamins	Porphyrin metabolism	Unrelated	miRNA expression	Stemness	Gene expression	Stemness	-0.533199949684184	9.03319426045346e-16	-0.270826832338407	0.0088126572243438	Convergent	Underexpression	2.3e-06	Unchanged	0.14	Meaningful Risky	Meaningful Protective	Risky	0.0211	Protective	0.0373	Divergent	Risky	0.0171	Protective	0.0314	Divergent	NS	0.641	NS	0.64	NS	NS	0.0671	Protective	0.0469	NS	OS / DSS	Divergent	Meaningful Low	High	4.00669852764617	0.0453198118652465	Low	4.39274333550117	0.0360921946304895	Divergent	High	5.3762721427503	0.020412449910642	Low	5.06797789305377	0.0243717979286906	Divergent	NS	0.245107984650775	0.620540957485745	NS	0.780945714446021	0.376852062684122	NS	NS	1.32801404883021	0.249158828045979	NS	3.57316924197454	0.0587201416049531	NS	Divergent	Anti-tumoral: 1.44653574958541 ( T cell CD4+ memory activated_CIBERSORT(-0.192687001354994), T cell CD4+ Th1_XCELL(-0.320660207556231), Myeloid dendritic cell activated_CIBERSORT(-0.20992066588148), T cell CD4+ memory activated_CIBERSORT(-0.192687001354994), T cell CD4+ Th1_XCELL(-0.320660207556231), Myeloid dendritic cell activated_CIBERSORT(-0.20992066588148) ) pro-tumoral: -2.42084088413692 ( Granulocyte-monocyte progenitor_XCELL(0.204619896515593), T cell CD4+ Th2_XCELL(-0.236760249651649), Hematopoietic stem cell_XCELL(0.580970961032402), T cell regulatory (Tregs)_CIBERSORT(0.146852581254899), Macrophage M2_CIBERSORT(0.219314107829735), Endothelial cell_XCELL(0.295423145087482), Granulocyte-monocyte progenitor_XCELL(0.204619896515593), T cell CD4+ Th2_XCELL(-0.236760249651649), Hematopoietic stem cell_XCELL(0.580970961032402), T cell regulatory (Tregs)_CIBERSORT(0.146852581254899), Macrophage M2_CIBERSORT(0.219314107829735), Endothelial cell_XCELL(0.295423145087482) ) dual: 0.369358776681466 ( B cell memory_CIBERSORT(0.245414266929851), Mast cell activated_CIBERSORT(0.247461184910213), T cell follicular helper_CIBERSORT(-0.147794973155744), Macrophage M0_CIBERSORT(0.233002053229052), Class-switched memory B cell_XCELL(-0.194183239120345), T cell CD4+ memory resting_CIBERSORT(-0.134116548193607), NK cell resting_CIBERSORT(-0.153200807684355), Common lymphoid progenitor_XCELL(-0.281261325255798), B cell memory_CIBERSORT(0.245414266929851), Mast cell activated_CIBERSORT(0.247461184910213), T cell follicular helper_CIBERSORT(-0.147794973155744), Macrophage M0_CIBERSORT(0.233002053229052), Class-switched memory B cell_XCELL(-0.194183239120345), T cell CD4+ memory resting_CIBERSORT(-0.134116548193607), NK cell resting_CIBERSORT(-0.153200807684355), Common lymphoid progenitor_XCELL(-0.281261325255798) )	1.44653574958541	anti-tumoral	Anti-tumoral: -0.297955098405811 ( T cell CD4+ memory activated_CIBERSORT(-0.141043516068315), T cell CD4+ Th1_XCELL(-0.156911582337496) ) pro-tumoral: 0.441184325703395 ( Endothelial cell_XCELL(0.121080544838433), T cell regulatory (Tregs)_CIBERSORT(0.118165664052806), Granulocyte-monocyte progenitor_XCELL(0.201938116812156) ) dual: 0.321494607674382 ( Class-switched memory B cell_XCELL(0.207330928989658), T cell CD4+ memory resting_CIBERSORT(0.27526874580665), Macrophage M0_CIBERSORT(-0.130559894936742), T cell gamma delta_CIBERSORT(-0.150057070410707), Eosinophil_CIBERSORT(0.119511898225523) )	0.441184325703395	pro-tumoral	Hot	Cold	Divergent	Immune: Divergent; Phenotype: Convergent; Cox: Divergent; Survival: Divergent	1	1	Unique	Unique	Unique in Both
COAD-3998 / COAD-2406	COAD-3998.1.11.0.1.4.3.P.3.0.3.1.2	hsa-miR-126-5p	miRNA	COAD-2406.1.11.0.1.6.3.N.2.5.8.1.3	AOC3	Coding gene	COAD	Amino acid metabolism	Tyrosine metabolism	Unrelated	miRNA expression	Stemness	Gene expression	Stemness	0.201641765166544	4.15707593519537e-20	-0.805876612989465	3.23564510776728e-21	Divergent	Overexpression	1.4e-06	Underexpression	3.3e-73	Meaningless	Meaningful Risky	NS	0.129	Risky	0.0402	NS	NS	0.161	Risky	0.00966	NS	NS	0.0528	NS	0.982	NS	NS	0.306	NS	0.0598	NS		NS	Meaningful High	NS	2.84867802043189	0.091449105370516	High	3.98800394653288	0.0458253204388615	NS	NS	2.92831068762853	0.0870385238446527	High	10.0500315770443	0.00152345330480319	NS	High	3.93279712993237	0.0473531206069646	NS	0.492348560845805	0.482881531577696	NS	NS	0.568387032748155	0.450900579391732	High	6.19024587857609	0.0128456337715033	NS	NS	Anti-tumoral: 0.334934037606788 ( NK cell activated_CIBERSORT(0.15625811837105), T cell CD4+ Th1_XCELL(0.178675919235738) ) pro-tumoral: 0.287573337601405 ( Endothelial cell_XCELL(0.169665580552751), T cell regulatory (Tregs)_CIBERSORT(0.117907757048654) ) dual: -0.01751333151299 ( Common lymphoid progenitor_XCELL(-0.162025294827513), Monocyte_CIBERSORT(0.144511963314523) )	0.334934037606788	anti-tumoral	Anti-tumoral: 0.535300136439602 ( Macrophage M1_CIBERSORT(0.187620184166172), Myeloid dendritic cell activated_CIBERSORT(-0.158437657176862), T cell CD4+ Th1_XCELL(-0.421285772691058), T cell CD4+ memory activated_CIBERSORT(-0.143196890737854) ) pro-tumoral: -2.15603944708328 ( Hematopoietic stem cell_XCELL(0.727120040317278), Granulocyte-monocyte progenitor_XCELL(0.461899737982399), Endothelial cell_XCELL(0.631580571246841), Macrophage M2_CIBERSORT(0.399677571052749), Cancer associated fibroblast_XCELL(0.147254226336215), T cell CD4+ Th2_XCELL(-0.211492699852201) ) dual: 0.205661836718087 ( Macrophage M0_CIBERSORT(0.247973216883424), Class-switched memory B cell_XCELL(-0.152896956002453), B cell plasma_CIBERSORT(-0.127938901163672), Common lymphoid progenitor_XCELL(-0.374976367073368), T cell follicular helper_CIBERSORT(-0.22599094184348), NK cell resting_CIBERSORT(-0.118960487774216), Mast cell activated_CIBERSORT(0.356818016902626), B cell memory_CIBERSORT(0.190310583353052) )	0.535300136439602	anti-tumoral	Variable	Cold	Divergent	Only Divergent	1	1	Unique	Unique	Unique in Both
COAD-3999 / COAD-2403	COAD-3999.1.8.0.1.4.3.P.3.0.3.1.2	hsa-miR-126-5p	miRNA	COAD-2403.1.8.0.1.6.3.N.2.5.8.1.3	AOC3	Coding gene	COAD	Amino acid metabolism	Phenylalanine metabolism	Unrelated	miRNA expression	Stemness	Gene expression	Stemness	0.201641765166544	4.15707593519537e-20	-0.805876612989465	3.23564510776728e-21	Divergent	Overexpression	1.4e-06	Underexpression	3.3e-73	Meaningless	Meaningful Risky	NS	0.129	Risky	0.0402	NS	NS	0.161	Risky	0.00966	NS	NS	0.0528	NS	0.982	NS	NS	0.306	NS	0.0598	NS		NS	Meaningful High	NS	2.84867802043189	0.091449105370516	High	3.98800394653288	0.0458253204388615	NS	NS	2.92831068762853	0.0870385238446527	High	10.0500315770443	0.00152345330480319	NS	High	3.93279712993237	0.0473531206069646	NS	0.492348560845805	0.482881531577696	NS	NS	0.568387032748155	0.450900579391732	High	6.19024587857609	0.0128456337715033	NS	NS	Anti-tumoral: 0.334934037606788 ( NK cell activated_CIBERSORT(0.15625811837105), T cell CD4+ Th1_XCELL(0.178675919235738) ) pro-tumoral: 0.287573337601405 ( Endothelial cell_XCELL(0.169665580552751), T cell regulatory (Tregs)_CIBERSORT(0.117907757048654) ) dual: -0.01751333151299 ( Common lymphoid progenitor_XCELL(-0.162025294827513), Monocyte_CIBERSORT(0.144511963314523) )	0.334934037606788	anti-tumoral	Anti-tumoral: 0.535300136439602 ( Macrophage M1_CIBERSORT(0.187620184166172), Myeloid dendritic cell activated_CIBERSORT(-0.158437657176862), T cell CD4+ Th1_XCELL(-0.421285772691058), T cell CD4+ memory activated_CIBERSORT(-0.143196890737854) ) pro-tumoral: -2.15603944708328 ( Hematopoietic stem cell_XCELL(0.727120040317278), Granulocyte-monocyte progenitor_XCELL(0.461899737982399), Endothelial cell_XCELL(0.631580571246841), Macrophage M2_CIBERSORT(0.399677571052749), Cancer associated fibroblast_XCELL(0.147254226336215), T cell CD4+ Th2_XCELL(-0.211492699852201) ) dual: 0.205661836718087 ( Macrophage M0_CIBERSORT(0.247973216883424), Class-switched memory B cell_XCELL(-0.152896956002453), B cell plasma_CIBERSORT(-0.127938901163672), Common lymphoid progenitor_XCELL(-0.374976367073368), T cell follicular helper_CIBERSORT(-0.22599094184348), NK cell resting_CIBERSORT(-0.118960487774216), Mast cell activated_CIBERSORT(0.356818016902626), B cell memory_CIBERSORT(0.190310583353052) )	0.535300136439602	anti-tumoral	Variable	Cold	Divergent	Only Divergent	1	1	Unique	Unique	Unique in Both
COAD-4000 / COAD-2405	COAD-4000.1.5.0.1.4.3.P.3.0.3.1.2	hsa-miR-126-5p	miRNA	COAD-2405.1.5.0.1.6.3.N.2.5.8.1.3	AOC3	Coding gene	COAD	Amino acid metabolism	Glycine, serine and threonine metabolism	Unrelated	miRNA expression	Stemness	Gene expression	Stemness	0.201641765166544	4.15707593519537e-20	-0.805876612989465	3.23564510776728e-21	Divergent	Overexpression	1.4e-06	Underexpression	3.3e-73	Meaningless	Meaningful Risky	NS	0.129	Risky	0.0402	NS	NS	0.161	Risky	0.00966	NS	NS	0.0528	NS	0.982	NS	NS	0.306	NS	0.0598	NS		NS	Meaningful High	NS	2.84867802043189	0.091449105370516	High	3.98800394653288	0.0458253204388615	NS	NS	2.92831068762853	0.0870385238446527	High	10.0500315770443	0.00152345330480319	NS	High	3.93279712993237	0.0473531206069646	NS	0.492348560845805	0.482881531577696	NS	NS	0.568387032748155	0.450900579391732	High	6.19024587857609	0.0128456337715033	NS	NS	Anti-tumoral: 0.334934037606788 ( NK cell activated_CIBERSORT(0.15625811837105), T cell CD4+ Th1_XCELL(0.178675919235738) ) pro-tumoral: 0.287573337601405 ( Endothelial cell_XCELL(0.169665580552751), T cell regulatory (Tregs)_CIBERSORT(0.117907757048654) ) dual: -0.01751333151299 ( Common lymphoid progenitor_XCELL(-0.162025294827513), Monocyte_CIBERSORT(0.144511963314523) )	0.334934037606788	anti-tumoral	Anti-tumoral: 0.535300136439602 ( Macrophage M1_CIBERSORT(0.187620184166172), Myeloid dendritic cell activated_CIBERSORT(-0.158437657176862), T cell CD4+ Th1_XCELL(-0.421285772691058), T cell CD4+ memory activated_CIBERSORT(-0.143196890737854) ) pro-tumoral: -2.15603944708328 ( Hematopoietic stem cell_XCELL(0.727120040317278), Granulocyte-monocyte progenitor_XCELL(0.461899737982399), Endothelial cell_XCELL(0.631580571246841), Macrophage M2_CIBERSORT(0.399677571052749), Cancer associated fibroblast_XCELL(0.147254226336215), T cell CD4+ Th2_XCELL(-0.211492699852201) ) dual: 0.205661836718087 ( Macrophage M0_CIBERSORT(0.247973216883424), Class-switched memory B cell_XCELL(-0.152896956002453), B cell plasma_CIBERSORT(-0.127938901163672), Common lymphoid progenitor_XCELL(-0.374976367073368), T cell follicular helper_CIBERSORT(-0.22599094184348), NK cell resting_CIBERSORT(-0.118960487774216), Mast cell activated_CIBERSORT(0.356818016902626), B cell memory_CIBERSORT(0.190310583353052) )	0.535300136439602	anti-tumoral	Variable	Cold	Divergent	Only Divergent	1	1	Unique	Unique	Unique in Both
COAD-4004 / COAD-2404	COAD-4004.6.6.0.1.4.3.P.3.0.3.1.2	hsa-miR-126-5p	miRNA	COAD-2404.6.6.0.1.6.3.N.2.5.8.1.3	AOC3	Coding gene	COAD	Metabolism of other amino acids	beta-Alanine metabolism	Unrelated	miRNA expression	Stemness	Gene expression	Stemness	0.201641765166544	4.15707593519537e-20	-0.805876612989465	3.23564510776728e-21	Divergent	Overexpression	1.4e-06	Underexpression	3.3e-73	Meaningless	Meaningful Risky	NS	0.129	Risky	0.0402	NS	NS	0.161	Risky	0.00966	NS	NS	0.0528	NS	0.982	NS	NS	0.306	NS	0.0598	NS		NS	Meaningful High	NS	2.84867802043189	0.091449105370516	High	3.98800394653288	0.0458253204388615	NS	NS	2.92831068762853	0.0870385238446527	High	10.0500315770443	0.00152345330480319	NS	High	3.93279712993237	0.0473531206069646	NS	0.492348560845805	0.482881531577696	NS	NS	0.568387032748155	0.450900579391732	High	6.19024587857609	0.0128456337715033	NS	NS	Anti-tumoral: 0.334934037606788 ( NK cell activated_CIBERSORT(0.15625811837105), T cell CD4+ Th1_XCELL(0.178675919235738) ) pro-tumoral: 0.287573337601405 ( Endothelial cell_XCELL(0.169665580552751), T cell regulatory (Tregs)_CIBERSORT(0.117907757048654) ) dual: -0.01751333151299 ( Common lymphoid progenitor_XCELL(-0.162025294827513), Monocyte_CIBERSORT(0.144511963314523) )	0.334934037606788	anti-tumoral	Anti-tumoral: 0.535300136439602 ( Macrophage M1_CIBERSORT(0.187620184166172), Myeloid dendritic cell activated_CIBERSORT(-0.158437657176862), T cell CD4+ Th1_XCELL(-0.421285772691058), T cell CD4+ memory activated_CIBERSORT(-0.143196890737854) ) pro-tumoral: -2.15603944708328 ( Hematopoietic stem cell_XCELL(0.727120040317278), Granulocyte-monocyte progenitor_XCELL(0.461899737982399), Endothelial cell_XCELL(0.631580571246841), Macrophage M2_CIBERSORT(0.399677571052749), Cancer associated fibroblast_XCELL(0.147254226336215), T cell CD4+ Th2_XCELL(-0.211492699852201) ) dual: 0.205661836718087 ( Macrophage M0_CIBERSORT(0.247973216883424), Class-switched memory B cell_XCELL(-0.152896956002453), B cell plasma_CIBERSORT(-0.127938901163672), Common lymphoid progenitor_XCELL(-0.374976367073368), T cell follicular helper_CIBERSORT(-0.22599094184348), NK cell resting_CIBERSORT(-0.118960487774216), Mast cell activated_CIBERSORT(0.356818016902626), B cell memory_CIBERSORT(0.190310583353052) )	0.535300136439602	anti-tumoral	Variable	Cold	Divergent	Only Divergent	1	1	Unique	Unique	Unique in Both
COAD-4005 / COAD-2692	COAD-4005.5.6.0.1.4.3.P.3.0.3.1.2	hsa-miR-126-5p	miRNA	COAD-2692.5.6.0.1.7.3.N.0.3.3.3.1	COASY	Coding gene	COAD	Metabolism of cofactors and vitamins	Pantothenate and CoA biosynthesis	Unrelated	miRNA expression	Stemness	Methylation	Stemness	0.201641765166544	4.15707593519537e-20	-0.37870038738779	0.0130553568083919	Divergent	Overexpression	1.4e-06	No data	No data	Meaningless	Meaningful Risky	NS	0.129	NS	0.166	NS	NS	0.161	Risky	0.0174	NS	NS	0.0528	NS	0.287	NS	NS	0.306	NS	0.173	NS		NS	Meaningful High	NS	2.84867802043189	0.091449105370516	NS	0.72266290910981	0.39527181345286	NS	NS	2.92831068762853	0.0870385238446527	High	5.06706025400598	0.0243847037746109	NS	High	3.93279712993237	0.0473531206069646	NS	0.155546071935161	0.693290692551326	NS	NS	0.568387032748155	0.450900579391732	NS	0.299038038644505	0.584486113481616	NS	NS	Anti-tumoral: 0.334934037606788 ( NK cell activated_CIBERSORT(0.15625811837105), T cell CD4+ Th1_XCELL(0.178675919235738) ) pro-tumoral: 0.287573337601405 ( Endothelial cell_XCELL(0.169665580552751), T cell regulatory (Tregs)_CIBERSORT(0.117907757048654) ) dual: -0.01751333151299 ( Common lymphoid progenitor_XCELL(-0.162025294827513), Monocyte_CIBERSORT(0.144511963314523) )	0.334934037606788	anti-tumoral	Anti-tumoral: 0.063247197543321 ( T cell CD4+ Th1_XCELL(-0.192756978575579), Macrophage M1_CIBERSORT(0.2560041761189) ) pro-tumoral: 1.19348278982968 ( Granulocyte-monocyte progenitor_XCELL(0.323396915133443), Hematopoietic stem cell_XCELL(0.322273883614107), Cancer associated fibroblast_XCELL(0.125866743032274), Endothelial cell_XCELL(0.421945248049854) ) dual: -0.219559163871097 ( Neutrophil_CIBERSORT(0.136695844947856), Mast cell activated_CIBERSORT(0.193403646324786), Common lymphoid progenitor_XCELL(-0.177571729181852), T cell CD4+ memory resting_CIBERSORT(-0.153324593264001), B cell plasma_CIBERSORT(-0.295158302769547), NK cell resting_CIBERSORT(-0.121861221632767), B cell memory_CIBERSORT(0.198257191704428) )	1.19348278982968	pro-tumoral	Variable	Hot	Divergent	Only Divergent	1	1	Unique	Unique	Unique in Both
COAD-4008 / COAD-3215	COAD-4008.4.11.0.1.4.2.P.2.3.0.3.3	hsa-miR-1266-5p	miRNA	COAD-3215.4.11.0.1.7.2.N.0.0.3.2.3	GBA2	Coding gene	COAD	Lipid metabolism	Sphingolipid metabolism	Unrelated	miRNA expression	Microsatellite instability	Methylation	Microsatellite instability	0.345377332430393	0.0218907462760628	-0.2477956191133	0.00953498134446521	Divergent	Underexpression	2.2e-05	No data	No data	Meaningful Protective	Meaningless	NS	0.0736	NS	0.235	NS	Protective	0.0347	NS	0.296	NS	NS	0.661	NS	0.885	NS	NS	0.13	NS	0.359	NS		NS	Meaningful High	NS	2.27085898263825	0.131826818186067	NS	3.47025918240122	0.0624815199837243	NS	NS	3.40086166453419	0.0651623714279648	High	6.14363988453826	0.0131885563136803	NS	NS	0.032226400302597	0.8575316672711	NS	0.0928642740924764	0.760566923400177	NS	NS	2.31590492538728	0.12805675691605	NS	3.20198532165134	0.0735489371210631	NS	NS	Anti-tumoral: -1.75346014767061 ( NK cell activated_CIBERSORT(0.231475900925833), T cell CD4+ Th1_XCELL(0.315679595704163), T cell CD4+ memory activated_CIBERSORT(0.184727991464165), T cell CD8+_CIBERSORT(0.144846585741145), NK cell activated_CIBERSORT(0.231475900925833), T cell CD4+ Th1_XCELL(0.315679595704163), T cell CD4+ memory activated_CIBERSORT(0.184727991464165), T cell CD8+_CIBERSORT(0.144846585741145) ) pro-tumoral: 1.33017490693429 ( Granulocyte-monocyte progenitor_XCELL(-0.208200244284098), T cell CD4+ Th2_XCELL(0.353339475570688), T cell regulatory (Tregs)_CIBERSORT(-0.194069211714791), Endothelial cell_XCELL(-0.159133800827593), Hematopoietic stem cell_XCELL(-0.45702367221135), Granulocyte-monocyte progenitor_XCELL(-0.208200244284098), T cell CD4+ Th2_XCELL(0.353339475570688), T cell regulatory (Tregs)_CIBERSORT(-0.194069211714791), Endothelial cell_XCELL(-0.159133800827593), Hematopoietic stem cell_XCELL(-0.45702367221135) ) dual: 0.186887409568626 ( Common lymphoid progenitor_XCELL(0.285367762785308), Mast cell activated_CIBERSORT(-0.157948175133566), T cell follicular helper_CIBERSORT(0.170700092963299), B cell memory_CIBERSORT(-0.223905988630255), Macrophage M0_CIBERSORT(-0.167657396769099), Common lymphoid progenitor_XCELL(0.285367762785308), Mast cell activated_CIBERSORT(-0.157948175133566), T cell follicular helper_CIBERSORT(0.170700092963299), B cell memory_CIBERSORT(-0.223905988630255), Macrophage M0_CIBERSORT(-0.167657396769099) )	1.33017490693429	pro-tumoral	Anti-tumoral: 0 ( ) pro-tumoral: -0.129498802424978 ( Macrophage M2_CIBERSORT(-0.129498802424978) ) dual: 0 ( )	0	dual	Cold	Cold	Convergent	Immune: Convergent; Phenotype: Divergent	1	1	Unique	Unique	Unique in Both
COAD-4012 / COAD-3215	COAD-4012.4.11.0.1.4.3.P.2.3.0.3.3	hsa-miR-1266-5p	miRNA	COAD-3215.4.11.0.1.7.2.N.0.0.3.2.3	GBA2	Coding gene	COAD	Lipid metabolism	Sphingolipid metabolism	Unrelated	miRNA expression	Stemness	Methylation	Microsatellite instability	0.334299786926821	0.00919288285111483	-0.2477956191133	0.00953498134446521	NS	Underexpression	2.2e-05	No data	No data	Meaningful Protective	Meaningless	NS	0.0736	NS	0.235	NS	Protective	0.0347	NS	0.296	NS	NS	0.661	NS	0.885	NS	NS	0.13	NS	0.359	NS		NS	Meaningful High	NS	2.27085898263825	0.131826818186067	NS	3.47025918240122	0.0624815199837243	NS	NS	3.40086166453419	0.0651623714279648	High	6.14363988453826	0.0131885563136803	NS	NS	0.032226400302597	0.8575316672711	NS	0.0928642740924764	0.760566923400177	NS	NS	2.31590492538728	0.12805675691605	NS	3.20198532165134	0.0735489371210631	NS	NS	Anti-tumoral: -1.75346014767061 ( NK cell activated_CIBERSORT(0.231475900925833), T cell CD4+ Th1_XCELL(0.315679595704163), T cell CD4+ memory activated_CIBERSORT(0.184727991464165), T cell CD8+_CIBERSORT(0.144846585741145), NK cell activated_CIBERSORT(0.231475900925833), T cell CD4+ Th1_XCELL(0.315679595704163), T cell CD4+ memory activated_CIBERSORT(0.184727991464165), T cell CD8+_CIBERSORT(0.144846585741145) ) pro-tumoral: 1.33017490693429 ( Granulocyte-monocyte progenitor_XCELL(-0.208200244284098), T cell CD4+ Th2_XCELL(0.353339475570688), T cell regulatory (Tregs)_CIBERSORT(-0.194069211714791), Endothelial cell_XCELL(-0.159133800827593), Hematopoietic stem cell_XCELL(-0.45702367221135), Granulocyte-monocyte progenitor_XCELL(-0.208200244284098), T cell CD4+ Th2_XCELL(0.353339475570688), T cell regulatory (Tregs)_CIBERSORT(-0.194069211714791), Endothelial cell_XCELL(-0.159133800827593), Hematopoietic stem cell_XCELL(-0.45702367221135) ) dual: 0.186887409568626 ( Common lymphoid progenitor_XCELL(0.285367762785308), Mast cell activated_CIBERSORT(-0.157948175133566), T cell follicular helper_CIBERSORT(0.170700092963299), B cell memory_CIBERSORT(-0.223905988630255), Macrophage M0_CIBERSORT(-0.167657396769099), Common lymphoid progenitor_XCELL(0.285367762785308), Mast cell activated_CIBERSORT(-0.157948175133566), T cell follicular helper_CIBERSORT(0.170700092963299), B cell memory_CIBERSORT(-0.223905988630255), Macrophage M0_CIBERSORT(-0.167657396769099) )	1.33017490693429	pro-tumoral	Anti-tumoral: 0 ( ) pro-tumoral: -0.129498802424978 ( Macrophage M2_CIBERSORT(-0.129498802424978) ) dual: 0 ( )	0	dual	Cold	Cold	Convergent	Only Convergent	1	1	Unique	Unique	Unique in Both
COAD-4023 / COAD-8446	COAD-4023.2.5.0.1.4.3.N.2.2.2.2.3	hsa-miR-1271-5p	miRNA	COAD-8446.2.5.0.1.6.3.N.3.0.6.3.1	PFKFB3	Coding gene	COAD	Carbohydrate metabolism	Fructose and mannose metabolism	Unrelated	miRNA expression	Stemness	Gene expression	Stemness	-0.189667194586264	2.58364695767622e-08	-0.170209002810754	1.31412253621323e-14	Convergent	Underexpression	2.5e-06	Overexpression	6.2e-05	Meaningful Risky	Meaningless	Risky	0.0119	NS	0.447	NS	NS	0.212	NS	0.111	NS	NS	0.144	NS	0.681	NS	NS	0.101	NS	0.0897	NS		NS	Meaningful High	High	5.94082946625134	0.0147940547376306	NS	2.51672870130132	0.112644046130086	NS	NS	1.90058413278412	0.16801295056876	High	5.35919392553611	0.0206132993735677	NS	NS	3.59555322974851	0.057934342467823	NS	2.97032441269678	0.084804846325551	NS	NS	3.1446732042095	0.0761752587444839	High	9.53603127970396	0.00201476932307709	NS	NS	Anti-tumoral: 0 ( ) pro-tumoral: 0 ( ) dual: 0.226876898411079 ( B cell naive_CIBERSORT(-0.159999198830655), Common lymphoid progenitor_XCELL(-0.227009315798309), B cell memory_CIBERSORT(0.160131616217885) )	0.226876898411079	dual	Anti-tumoral: -0.011404039511612 ( Macrophage M1_CIBERSORT(0.191401549738906), T cell CD4+ Th1_XCELL(-0.202805589250518) ) pro-tumoral: 0.876216992310833 ( Granulocyte-monocyte progenitor_XCELL(0.307937925052223), Endothelial cell_XCELL(0.436322169030461), T cell CD4+ Th2_XCELL(0.131956898228149) ) dual: -0.136916432125495 ( Myeloid dendritic cell resting_CIBERSORT(-0.182724827542807), Common lymphoid progenitor_XCELL(-0.282860115782677), Mast cell activated_CIBERSORT(0.115775057470357), B cell plasma_CIBERSORT(-0.129225143058612), NK cell resting_CIBERSORT(-0.134725411847372), Neutrophil_CIBERSORT(0.344288437171447), Class-switched memory B cell_XCELL(0.132555571464169) )	0.876216992310833	pro-tumoral	Cold	Hot	Divergent	Immune: Divergent; Phenotype: Convergent	1	1	Unique	Unique	Unique in Both
COAD-4044 / COAD-8180	COAD-4044.2.5.0.1.4.2.P.3.0.3.1.1	hsa-miR-128-3p	miRNA	COAD-8180.2.5.0.1.7.2.N.0.3.0.3.3	MPI	Coding gene	COAD	Carbohydrate metabolism	Fructose and mannose metabolism	Unrelated	miRNA expression	Microsatellite instability	Methylation	Microsatellite instability	0.209516303516661	1.38411994770159e-05	-0.292491373150918	2.83809846202091e-13	Divergent	Overexpression	0.019	No data	No data	Meaningless	Meaningful Risky	NS	0.358	NS	0.61	NS	NS	0.252	NS	0.386	NS	NS	0.739	Risky	0.0453	NS	NS	0.242	NS	0.42	NS		NS	Meaningless	NS	0.370115538067524	0.542941296733948	NS	0.201953790149065	0.653148403390991	NS	NS	0.958423263435298	0.32758445538202	NS	0.558005560805151	0.45506495039447	NS	NS	0.370449549358431	0.542759327160931	NS	0.703717301361395	0.401537439114165	NS	Low	4.61317328901645	0.031727270628742	NS	1.50451326207588	0.219978226633645	NS	NS	Anti-tumoral: 1.6884053612281 ( T cell CD4+ Th1_XCELL(0.431877859262007), T cell CD8+_CIBERSORT(0.136908161425326), NK cell activated_CIBERSORT(0.122886743846665), T cell CD4+ memory activated_CIBERSORT(0.152529916080053), T cell CD4+ Th1_XCELL(0.431877859262007), T cell CD8+_CIBERSORT(0.136908161425326), NK cell activated_CIBERSORT(0.122886743846665), T cell CD4+ memory activated_CIBERSORT(0.152529916080053) ) pro-tumoral: -1.52797836334589 ( T cell regulatory (Tregs)_CIBERSORT(-0.124709054208279), Granulocyte-monocyte progenitor_XCELL(-0.166809316150209), T cell CD4+ Th2_XCELL(0.363982589787381), Endothelial cell_XCELL(-0.274660994867123), Hematopoietic stem cell_XCELL(-0.427631543016394), Macrophage M2_CIBERSORT(-0.134160863218323), T cell regulatory (Tregs)_CIBERSORT(-0.124709054208279), Granulocyte-monocyte progenitor_XCELL(-0.166809316150209), T cell CD4+ Th2_XCELL(0.363982589787381), Endothelial cell_XCELL(-0.274660994867123), Hematopoietic stem cell_XCELL(-0.427631543016394), Macrophage M2_CIBERSORT(-0.134160863218323) ) dual: -0.027945020831894 ( T cell CD4+ memory resting_CIBERSORT(-0.14642300162274), Common lymphoid progenitor_XCELL(0.24537638501784), T cell follicular helper_CIBERSORT(0.217993200441652), Mast cell activated_CIBERSORT(-0.189010485410904), B cell naive_CIBERSORT(-0.141908608841795), T cell CD4+ memory resting_CIBERSORT(-0.14642300162274), Common lymphoid progenitor_XCELL(0.24537638501784), T cell follicular helper_CIBERSORT(0.217993200441652), Mast cell activated_CIBERSORT(-0.189010485410904), B cell naive_CIBERSORT(-0.141908608841795) )	1.6884053612281	anti-tumoral	Anti-tumoral: -0.129445904224771 ( T cell CD8+_CIBERSORT(-0.129445904224771) ) pro-tumoral: 0.059299604805666 ( T cell CD4+ Th2_XCELL(-0.163481125254352), Hematopoietic stem cell_XCELL(0.222780730060018) ) dual: -0.208671013966833 ( Class-switched memory B cell_XCELL(-0.208671013966833) )	0.059299604805666	pro-tumoral	Hot	Cold	Divergent	Only Divergent	1	1	Unique	Unique	Unique in Both
COAD-4045 / COAD-9110	COAD-4045.4.11.0.1.4.2.P.3.0.3.1.1	hsa-miR-128-3p	miRNA	COAD-9110.4.11.0.1.6.3.N.2.3.8.1.3	UGCG	Coding gene	COAD	Lipid metabolism	Sphingolipid metabolism	Unrelated	miRNA expression	Microsatellite instability	Gene expression	Stemness	0.209516303516661	1.38411994770159e-05	-0.561058306774166	1.30566300200549e-41	NS	Overexpression	0.019	Underexpression	1.4e-06	Meaningless	Meaningful Risky	NS	0.358	NS	0.17	NS	NS	0.252	Risky	0.036	NS	NS	0.739	NS	0.321	NS	NS	0.242	NS	0.125	NS		NS	Meaningful High	NS	0.370115538067524	0.542941296733948	High	4.22845066528329	0.0397517116610606	NS	NS	0.958423263435298	0.32758445538202	High	9.63738170380165	0.00190656820830859	NS	NS	0.370449549358431	0.542759327160931	NS	0.939051758499376	0.332521824464574	NS	Low	4.61317328901645	0.031727270628742	High	6.40576233360389	0.0113750575725902	Divergent	Divergent	Anti-tumoral: 1.6884053612281 ( T cell CD4+ Th1_XCELL(0.431877859262007), T cell CD8+_CIBERSORT(0.136908161425326), NK cell activated_CIBERSORT(0.122886743846665), T cell CD4+ memory activated_CIBERSORT(0.152529916080053), T cell CD4+ Th1_XCELL(0.431877859262007), T cell CD8+_CIBERSORT(0.136908161425326), NK cell activated_CIBERSORT(0.122886743846665), T cell CD4+ memory activated_CIBERSORT(0.152529916080053) ) pro-tumoral: -1.52797836334589 ( T cell regulatory (Tregs)_CIBERSORT(-0.124709054208279), Granulocyte-monocyte progenitor_XCELL(-0.166809316150209), T cell CD4+ Th2_XCELL(0.363982589787381), Endothelial cell_XCELL(-0.274660994867123), Hematopoietic stem cell_XCELL(-0.427631543016394), Macrophage M2_CIBERSORT(-0.134160863218323), T cell regulatory (Tregs)_CIBERSORT(-0.124709054208279), Granulocyte-monocyte progenitor_XCELL(-0.166809316150209), T cell CD4+ Th2_XCELL(0.363982589787381), Endothelial cell_XCELL(-0.274660994867123), Hematopoietic stem cell_XCELL(-0.427631543016394), Macrophage M2_CIBERSORT(-0.134160863218323) ) dual: -0.027945020831894 ( T cell CD4+ memory resting_CIBERSORT(-0.14642300162274), Common lymphoid progenitor_XCELL(0.24537638501784), T cell follicular helper_CIBERSORT(0.217993200441652), Mast cell activated_CIBERSORT(-0.189010485410904), B cell naive_CIBERSORT(-0.141908608841795), T cell CD4+ memory resting_CIBERSORT(-0.14642300162274), Common lymphoid progenitor_XCELL(0.24537638501784), T cell follicular helper_CIBERSORT(0.217993200441652), Mast cell activated_CIBERSORT(-0.189010485410904), B cell naive_CIBERSORT(-0.141908608841795) )	1.6884053612281	anti-tumoral	Anti-tumoral: 0.218395305859599 ( Macrophage M1_CIBERSORT(0.166256414925104), T cell CD4+ Th1_XCELL(-0.384651720784703) ) pro-tumoral: -1.4442454451131 ( Endothelial cell_XCELL(0.477282632055588), Hematopoietic stem cell_XCELL(0.25138676545714), Cancer associated fibroblast_XCELL(0.164989530205445), Granulocyte-monocyte progenitor_XCELL(0.3250203879247), Macrophage M2_CIBERSORT(0.225566129470224) ) dual: -0.051843660201891 ( Monocyte_CIBERSORT(-0.127061795137309), Common lymphoid progenitor_XCELL(-0.264843720113771), Neutrophil_CIBERSORT(0.235969333534082), NK cell resting_CIBERSORT(-0.132175045345131), Class-switched memory B cell_XCELL(0.119525651909394), Mast cell activated_CIBERSORT(0.220429235354626) )	0.218395305859599	anti-tumoral	Hot	Cold	Divergent	Only Divergent	1	1	Unique	Unique	Unique in Both
COAD-4048 / COAD-8489	COAD-4048.2.9.0.1.4.2.P.3.0.3.1.1	hsa-miR-128-3p	miRNA	COAD-8489.2.9.0.1.6.3.N.1.5.5.3.2	PI4K2A	Coding gene	COAD	Carbohydrate metabolism	Inositol phosphate metabolism	Unrelated	miRNA expression	Microsatellite instability	Gene expression	Stemness	0.209516303516661	1.38411994770159e-05	-0.372593756176944	0.00659307604208842	NS	Overexpression	0.019	Unchanged	0.2	Meaningless	Meaningful Risky	NS	0.358	Risky	0.0346	NS	NS	0.252	Risky	0.0221	NS	NS	0.739	NS	0.806	NS	NS	0.242	NS	0.112	NS		NS	Meaningful High	NS	0.370115538067524	0.542941296733948	High	6.07547824434792	0.0137071185153473	NS	NS	0.958423263435298	0.32758445538202	High	6.60594323166643	0.0101638949933623	NS	NS	0.370449549358431	0.542759327160931	NS	1.23750239554175	0.265952946589908	NS	Low	4.61317328901645	0.031727270628742	NS	2.30715712592631	0.128779389060793	NS	NS	Anti-tumoral: 1.6884053612281 ( T cell CD4+ Th1_XCELL(0.431877859262007), T cell CD8+_CIBERSORT(0.136908161425326), NK cell activated_CIBERSORT(0.122886743846665), T cell CD4+ memory activated_CIBERSORT(0.152529916080053), T cell CD4+ Th1_XCELL(0.431877859262007), T cell CD8+_CIBERSORT(0.136908161425326), NK cell activated_CIBERSORT(0.122886743846665), T cell CD4+ memory activated_CIBERSORT(0.152529916080053) ) pro-tumoral: -1.52797836334589 ( T cell regulatory (Tregs)_CIBERSORT(-0.124709054208279), Granulocyte-monocyte progenitor_XCELL(-0.166809316150209), T cell CD4+ Th2_XCELL(0.363982589787381), Endothelial cell_XCELL(-0.274660994867123), Hematopoietic stem cell_XCELL(-0.427631543016394), Macrophage M2_CIBERSORT(-0.134160863218323), T cell regulatory (Tregs)_CIBERSORT(-0.124709054208279), Granulocyte-monocyte progenitor_XCELL(-0.166809316150209), T cell CD4+ Th2_XCELL(0.363982589787381), Endothelial cell_XCELL(-0.274660994867123), Hematopoietic stem cell_XCELL(-0.427631543016394), Macrophage M2_CIBERSORT(-0.134160863218323) ) dual: -0.027945020831894 ( T cell CD4+ memory resting_CIBERSORT(-0.14642300162274), Common lymphoid progenitor_XCELL(0.24537638501784), T cell follicular helper_CIBERSORT(0.217993200441652), Mast cell activated_CIBERSORT(-0.189010485410904), B cell naive_CIBERSORT(-0.141908608841795), T cell CD4+ memory resting_CIBERSORT(-0.14642300162274), Common lymphoid progenitor_XCELL(0.24537638501784), T cell follicular helper_CIBERSORT(0.217993200441652), Mast cell activated_CIBERSORT(-0.189010485410904), B cell naive_CIBERSORT(-0.141908608841795) )	1.6884053612281	anti-tumoral	Anti-tumoral: -0.014832257696536 ( T cell CD4+ Th1_XCELL(-0.23726881021616), Macrophage M1_CIBERSORT(0.222436552519624) ) pro-tumoral: 1.43368679643263 ( Endothelial cell_XCELL(0.454263997557483), Hematopoietic stem cell_XCELL(0.396836268441908), Macrophage M2_CIBERSORT(0.285707783847036), Granulocyte-monocyte progenitor_XCELL(0.296878746586207) ) dual: 0.207113267253851 ( NK cell resting_CIBERSORT(-0.220914247681152), Common lymphoid progenitor_XCELL(-0.344902672161466), Neutrophil_CIBERSORT(0.159297971907195), Mast cell activated_CIBERSORT(0.311798440984607), B cell memory_CIBERSORT(0.131961972944205), Macrophage M0_CIBERSORT(0.169871801260462) )	1.43368679643263	pro-tumoral	Hot	Variable	Divergent	Only Divergent	1	1	Unique	Unique	Unique in Both
COAD-4052 / COAD-3238	COAD-4052.2.1.0.1.4.2.P.3.0.3.1.1	hsa-miR-128-3p	miRNA	COAD-3238.2.1.0.1.6.3.N.2.5.6.2.3	GFPT2	Coding gene	COAD	Carbohydrate metabolism	Amino sugar and nucleotide sugar metabolism	Unrelated	miRNA expression	Microsatellite instability	Gene expression	Stemness	0.209516303516661	1.38411994770159e-05	-0.644917884918974	5.52034229221096e-43	NS	Overexpression	0.019	Underexpression	6.9e-44	Meaningless	Meaningful Risky	NS	0.358	Risky	0.049	NS	NS	0.252	Risky	0.00713	NS	NS	0.739	NS	0.27	NS	NS	0.242	NS	0.063	NS		NS	Meaningful High	NS	0.370115538067524	0.542941296733948	NS	3.5978816078632	0.0578532476327062	NS	NS	0.958423263435298	0.32758445538202	High	6.35711391200114	0.0116911562712103	NS	NS	0.370449549358431	0.542759327160931	NS	0.0298038110352449	0.862936135491663	NS	Low	4.61317328901645	0.031727270628742	High	6.0864580024248	0.0136221903402458	Divergent	Divergent	Anti-tumoral: 1.6884053612281 ( T cell CD4+ Th1_XCELL(0.431877859262007), T cell CD8+_CIBERSORT(0.136908161425326), NK cell activated_CIBERSORT(0.122886743846665), T cell CD4+ memory activated_CIBERSORT(0.152529916080053), T cell CD4+ Th1_XCELL(0.431877859262007), T cell CD8+_CIBERSORT(0.136908161425326), NK cell activated_CIBERSORT(0.122886743846665), T cell CD4+ memory activated_CIBERSORT(0.152529916080053) ) pro-tumoral: -1.52797836334589 ( T cell regulatory (Tregs)_CIBERSORT(-0.124709054208279), Granulocyte-monocyte progenitor_XCELL(-0.166809316150209), T cell CD4+ Th2_XCELL(0.363982589787381), Endothelial cell_XCELL(-0.274660994867123), Hematopoietic stem cell_XCELL(-0.427631543016394), Macrophage M2_CIBERSORT(-0.134160863218323), T cell regulatory (Tregs)_CIBERSORT(-0.124709054208279), Granulocyte-monocyte progenitor_XCELL(-0.166809316150209), T cell CD4+ Th2_XCELL(0.363982589787381), Endothelial cell_XCELL(-0.274660994867123), Hematopoietic stem cell_XCELL(-0.427631543016394), Macrophage M2_CIBERSORT(-0.134160863218323) ) dual: -0.027945020831894 ( T cell CD4+ memory resting_CIBERSORT(-0.14642300162274), Common lymphoid progenitor_XCELL(0.24537638501784), T cell follicular helper_CIBERSORT(0.217993200441652), Mast cell activated_CIBERSORT(-0.189010485410904), B cell naive_CIBERSORT(-0.141908608841795), T cell CD4+ memory resting_CIBERSORT(-0.14642300162274), Common lymphoid progenitor_XCELL(0.24537638501784), T cell follicular helper_CIBERSORT(0.217993200441652), Mast cell activated_CIBERSORT(-0.189010485410904), B cell naive_CIBERSORT(-0.141908608841795) )	1.6884053612281	anti-tumoral	Anti-tumoral: 0.222685676848883 ( T cell CD4+ Th1_XCELL(-0.340074777714583), Macrophage M1_CIBERSORT(0.307654001724865), Myeloid dendritic cell activated_CIBERSORT(-0.190264900859165) ) pro-tumoral: -1.92996410549923 ( Macrophage M2_CIBERSORT(0.332175977496175), Endothelial cell_XCELL(0.618307247408291), Hematopoietic stem cell_XCELL(0.539904746173723), Granulocyte-monocyte progenitor_XCELL(0.439576134421041) ) dual: 0.289835551769559 ( Eosinophil_CIBERSORT(-0.132397092983234), Neutrophil_CIBERSORT(0.310529640970084), T cell follicular helper_CIBERSORT(-0.155481544081496), B cell plasma_CIBERSORT(-0.235426537704775), NK cell resting_CIBERSORT(-0.171570353600672), Common lymphoid progenitor_XCELL(-0.34178777569599), T cell CD4+ memory resting_CIBERSORT(-0.182381299836752), Macrophage M0_CIBERSORT(0.30853095920129), Monocyte_CIBERSORT(-0.186953179169152), B cell memory_CIBERSORT(0.223158648181367), Mast cell activated_CIBERSORT(0.273942982949771) )	0.289835551769559	dual	Hot	Cold	Divergent	Only Divergent	1	1	Unique	Unique	Unique in Both
COAD-4052 / COAD-8181	COAD-4052.2.1.0.1.4.2.P.3.0.3.1.1	hsa-miR-128-3p	miRNA	COAD-8181.2.1.0.1.7.2.N.0.3.0.3.3	MPI	Coding gene	COAD	Carbohydrate metabolism	Amino sugar and nucleotide sugar metabolism	Unrelated	miRNA expression	Microsatellite instability	Methylation	Microsatellite instability	0.209516303516661	1.38411994770159e-05	-0.292491373150918	2.83809846202091e-13	Divergent	Overexpression	0.019	No data	No data	Meaningless	Meaningful Risky	NS	0.358	NS	0.61	NS	NS	0.252	NS	0.386	NS	NS	0.739	Risky	0.0453	NS	NS	0.242	NS	0.42	NS		NS	Meaningless	NS	0.370115538067524	0.542941296733948	NS	0.201953790149065	0.653148403390991	NS	NS	0.958423263435298	0.32758445538202	NS	0.558005560805151	0.45506495039447	NS	NS	0.370449549358431	0.542759327160931	NS	0.703717301361395	0.401537439114165	NS	Low	4.61317328901645	0.031727270628742	NS	1.50451326207588	0.219978226633645	NS	NS	Anti-tumoral: 1.6884053612281 ( T cell CD4+ Th1_XCELL(0.431877859262007), T cell CD8+_CIBERSORT(0.136908161425326), NK cell activated_CIBERSORT(0.122886743846665), T cell CD4+ memory activated_CIBERSORT(0.152529916080053), T cell CD4+ Th1_XCELL(0.431877859262007), T cell CD8+_CIBERSORT(0.136908161425326), NK cell activated_CIBERSORT(0.122886743846665), T cell CD4+ memory activated_CIBERSORT(0.152529916080053) ) pro-tumoral: -1.52797836334589 ( T cell regulatory (Tregs)_CIBERSORT(-0.124709054208279), Granulocyte-monocyte progenitor_XCELL(-0.166809316150209), T cell CD4+ Th2_XCELL(0.363982589787381), Endothelial cell_XCELL(-0.274660994867123), Hematopoietic stem cell_XCELL(-0.427631543016394), Macrophage M2_CIBERSORT(-0.134160863218323), T cell regulatory (Tregs)_CIBERSORT(-0.124709054208279), Granulocyte-monocyte progenitor_XCELL(-0.166809316150209), T cell CD4+ Th2_XCELL(0.363982589787381), Endothelial cell_XCELL(-0.274660994867123), Hematopoietic stem cell_XCELL(-0.427631543016394), Macrophage M2_CIBERSORT(-0.134160863218323) ) dual: -0.027945020831894 ( T cell CD4+ memory resting_CIBERSORT(-0.14642300162274), Common lymphoid progenitor_XCELL(0.24537638501784), T cell follicular helper_CIBERSORT(0.217993200441652), Mast cell activated_CIBERSORT(-0.189010485410904), B cell naive_CIBERSORT(-0.141908608841795), T cell CD4+ memory resting_CIBERSORT(-0.14642300162274), Common lymphoid progenitor_XCELL(0.24537638501784), T cell follicular helper_CIBERSORT(0.217993200441652), Mast cell activated_CIBERSORT(-0.189010485410904), B cell naive_CIBERSORT(-0.141908608841795) )	1.6884053612281	anti-tumoral	Anti-tumoral: -0.129445904224771 ( T cell CD8+_CIBERSORT(-0.129445904224771) ) pro-tumoral: 0.059299604805666 ( T cell CD4+ Th2_XCELL(-0.163481125254352), Hematopoietic stem cell_XCELL(0.222780730060018) ) dual: -0.208671013966833 ( Class-switched memory B cell_XCELL(-0.208671013966833) )	0.059299604805666	pro-tumoral	Hot	Cold	Divergent	Only Divergent	1	1	Unique	Unique	Unique in Both
COAD-4069 / COAD-2692	COAD-4069.5.6.0.1.4.2.P.3.0.3.1.1	hsa-miR-128-3p	miRNA	COAD-2692.5.6.0.1.7.3.N.0.3.3.3.1	COASY	Coding gene	COAD	Metabolism of cofactors and vitamins	Pantothenate and CoA biosynthesis	Unrelated	miRNA expression	Microsatellite instability	Methylation	Stemness	0.209516303516661	1.38411994770159e-05	-0.37870038738779	0.0130553568083919	NS	Overexpression	0.019	No data	No data	Meaningless	Meaningful Risky	NS	0.358	NS	0.166	NS	NS	0.252	Risky	0.0174	NS	NS	0.739	NS	0.287	NS	NS	0.242	NS	0.173	NS		NS	Meaningful High	NS	0.370115538067524	0.542941296733948	NS	0.72266290910981	0.39527181345286	NS	NS	0.958423263435298	0.32758445538202	High	5.06706025400598	0.0243847037746109	NS	NS	0.370449549358431	0.542759327160931	NS	0.155546071935161	0.693290692551326	NS	Low	4.61317328901645	0.031727270628742	NS	0.299038038644505	0.584486113481616	NS	NS	Anti-tumoral: 1.6884053612281 ( T cell CD4+ Th1_XCELL(0.431877859262007), T cell CD8+_CIBERSORT(0.136908161425326), NK cell activated_CIBERSORT(0.122886743846665), T cell CD4+ memory activated_CIBERSORT(0.152529916080053), T cell CD4+ Th1_XCELL(0.431877859262007), T cell CD8+_CIBERSORT(0.136908161425326), NK cell activated_CIBERSORT(0.122886743846665), T cell CD4+ memory activated_CIBERSORT(0.152529916080053) ) pro-tumoral: -1.52797836334589 ( T cell regulatory (Tregs)_CIBERSORT(-0.124709054208279), Granulocyte-monocyte progenitor_XCELL(-0.166809316150209), T cell CD4+ Th2_XCELL(0.363982589787381), Endothelial cell_XCELL(-0.274660994867123), Hematopoietic stem cell_XCELL(-0.427631543016394), Macrophage M2_CIBERSORT(-0.134160863218323), T cell regulatory (Tregs)_CIBERSORT(-0.124709054208279), Granulocyte-monocyte progenitor_XCELL(-0.166809316150209), T cell CD4+ Th2_XCELL(0.363982589787381), Endothelial cell_XCELL(-0.274660994867123), Hematopoietic stem cell_XCELL(-0.427631543016394), Macrophage M2_CIBERSORT(-0.134160863218323) ) dual: -0.027945020831894 ( T cell CD4+ memory resting_CIBERSORT(-0.14642300162274), Common lymphoid progenitor_XCELL(0.24537638501784), T cell follicular helper_CIBERSORT(0.217993200441652), Mast cell activated_CIBERSORT(-0.189010485410904), B cell naive_CIBERSORT(-0.141908608841795), T cell CD4+ memory resting_CIBERSORT(-0.14642300162274), Common lymphoid progenitor_XCELL(0.24537638501784), T cell follicular helper_CIBERSORT(0.217993200441652), Mast cell activated_CIBERSORT(-0.189010485410904), B cell naive_CIBERSORT(-0.141908608841795) )	1.6884053612281	anti-tumoral	Anti-tumoral: 0.063247197543321 ( T cell CD4+ Th1_XCELL(-0.192756978575579), Macrophage M1_CIBERSORT(0.2560041761189) ) pro-tumoral: 1.19348278982968 ( Granulocyte-monocyte progenitor_XCELL(0.323396915133443), Hematopoietic stem cell_XCELL(0.322273883614107), Cancer associated fibroblast_XCELL(0.125866743032274), Endothelial cell_XCELL(0.421945248049854) ) dual: -0.219559163871097 ( Neutrophil_CIBERSORT(0.136695844947856), Mast cell activated_CIBERSORT(0.193403646324786), Common lymphoid progenitor_XCELL(-0.177571729181852), T cell CD4+ memory resting_CIBERSORT(-0.153324593264001), B cell plasma_CIBERSORT(-0.295158302769547), NK cell resting_CIBERSORT(-0.121861221632767), B cell memory_CIBERSORT(0.198257191704428) )	1.19348278982968	pro-tumoral	Hot	Hot	Convergent	Only Convergent	1	1	Unique	Unique	Unique in Both
COAD-4075 / COAD-3421	COAD-4075.1.6.0.1.4.2.P.3.0.3.1.1	hsa-miR-128-3p	miRNA	COAD-3421.1.6.0.1.7.3.N.0.2.0.3.3	HAL	Coding gene	COAD	Amino acid metabolism	Histidine metabolism	Unrelated	miRNA expression	Microsatellite instability	Methylation	Stemness	0.209516303516661	1.38411994770159e-05	-0.263445428317753	1.36950623765376e-08	NS	Overexpression	0.019	No data	No data	Meaningless	Meaningful Risky	NS	0.358	Risky	0.0364	NS	NS	0.252	NS	0.0813	NS	NS	0.739	NS	0.713	NS	NS	0.242	NS	0.646	NS		NS	Meaningless	NS	0.370115538067524	0.542941296733948	NS	0.748719014205	0.386882101738323	NS	NS	0.958423263435298	0.32758445538202	NS	0.64532341879681	0.421789658432198	NS	NS	0.370449549358431	0.542759327160931	NS	0.0236886062896381	0.877679884148246	NS	Low	4.61317328901645	0.031727270628742	NS	0.677812680893305	0.410340938603559	NS	NS	Anti-tumoral: 1.6884053612281 ( T cell CD4+ Th1_XCELL(0.431877859262007), T cell CD8+_CIBERSORT(0.136908161425326), NK cell activated_CIBERSORT(0.122886743846665), T cell CD4+ memory activated_CIBERSORT(0.152529916080053), T cell CD4+ Th1_XCELL(0.431877859262007), T cell CD8+_CIBERSORT(0.136908161425326), NK cell activated_CIBERSORT(0.122886743846665), T cell CD4+ memory activated_CIBERSORT(0.152529916080053) ) pro-tumoral: -1.52797836334589 ( T cell regulatory (Tregs)_CIBERSORT(-0.124709054208279), Granulocyte-monocyte progenitor_XCELL(-0.166809316150209), T cell CD4+ Th2_XCELL(0.363982589787381), Endothelial cell_XCELL(-0.274660994867123), Hematopoietic stem cell_XCELL(-0.427631543016394), Macrophage M2_CIBERSORT(-0.134160863218323), T cell regulatory (Tregs)_CIBERSORT(-0.124709054208279), Granulocyte-monocyte progenitor_XCELL(-0.166809316150209), T cell CD4+ Th2_XCELL(0.363982589787381), Endothelial cell_XCELL(-0.274660994867123), Hematopoietic stem cell_XCELL(-0.427631543016394), Macrophage M2_CIBERSORT(-0.134160863218323) ) dual: -0.027945020831894 ( T cell CD4+ memory resting_CIBERSORT(-0.14642300162274), Common lymphoid progenitor_XCELL(0.24537638501784), T cell follicular helper_CIBERSORT(0.217993200441652), Mast cell activated_CIBERSORT(-0.189010485410904), B cell naive_CIBERSORT(-0.141908608841795), T cell CD4+ memory resting_CIBERSORT(-0.14642300162274), Common lymphoid progenitor_XCELL(0.24537638501784), T cell follicular helper_CIBERSORT(0.217993200441652), Mast cell activated_CIBERSORT(-0.189010485410904), B cell naive_CIBERSORT(-0.141908608841795) )	1.6884053612281	anti-tumoral	Anti-tumoral: 0 ( ) pro-tumoral: 0.291841834349308 ( Hematopoietic stem cell_XCELL(0.164298267459767), Granulocyte-monocyte progenitor_XCELL(0.127543566889541) ) dual: -0.399139789684787 ( Common lymphoid progenitor_XCELL(-0.155542288464062), Neutrophil_CIBERSORT(-0.120140629837514), B cell plasma_CIBERSORT(-0.123456871383211) )	0.291841834349308	pro-tumoral	Hot	Cold	Divergent	Only Divergent	1	1	Unique	Unique	Unique in Both
COAD-4081 / COAD-3238	COAD-4081.2.1.0.1.4.3.P.3.0.3.1.1	hsa-miR-128-3p	miRNA	COAD-3238.2.1.0.1.6.3.N.2.5.6.2.3	GFPT2	Coding gene	COAD	Carbohydrate metabolism	Amino sugar and nucleotide sugar metabolism	Unrelated	miRNA expression	Stemness	Gene expression	Stemness	0.586870579560896	4.24607875742735e-33	-0.644917884918974	5.52034229221096e-43	Divergent	Overexpression	0.019	Underexpression	6.9e-44	Meaningless	Meaningful Risky	NS	0.358	Risky	0.049	NS	NS	0.252	Risky	0.00713	NS	NS	0.739	NS	0.27	NS	NS	0.242	NS	0.063	NS		NS	Meaningful High	NS	0.370115538067524	0.542941296733948	NS	3.5978816078632	0.0578532476327062	NS	NS	0.958423263435298	0.32758445538202	High	6.35711391200114	0.0116911562712103	NS	NS	0.370449549358431	0.542759327160931	NS	0.0298038110352449	0.862936135491663	NS	Low	4.61317328901645	0.031727270628742	High	6.0864580024248	0.0136221903402458	Divergent	Divergent	Anti-tumoral: 1.6884053612281 ( T cell CD4+ Th1_XCELL(0.431877859262007), T cell CD8+_CIBERSORT(0.136908161425326), NK cell activated_CIBERSORT(0.122886743846665), T cell CD4+ memory activated_CIBERSORT(0.152529916080053), T cell CD4+ Th1_XCELL(0.431877859262007), T cell CD8+_CIBERSORT(0.136908161425326), NK cell activated_CIBERSORT(0.122886743846665), T cell CD4+ memory activated_CIBERSORT(0.152529916080053) ) pro-tumoral: -1.52797836334589 ( T cell regulatory (Tregs)_CIBERSORT(-0.124709054208279), Granulocyte-monocyte progenitor_XCELL(-0.166809316150209), T cell CD4+ Th2_XCELL(0.363982589787381), Endothelial cell_XCELL(-0.274660994867123), Hematopoietic stem cell_XCELL(-0.427631543016394), Macrophage M2_CIBERSORT(-0.134160863218323), T cell regulatory (Tregs)_CIBERSORT(-0.124709054208279), Granulocyte-monocyte progenitor_XCELL(-0.166809316150209), T cell CD4+ Th2_XCELL(0.363982589787381), Endothelial cell_XCELL(-0.274660994867123), Hematopoietic stem cell_XCELL(-0.427631543016394), Macrophage M2_CIBERSORT(-0.134160863218323) ) dual: -0.027945020831894 ( T cell CD4+ memory resting_CIBERSORT(-0.14642300162274), Common lymphoid progenitor_XCELL(0.24537638501784), T cell follicular helper_CIBERSORT(0.217993200441652), Mast cell activated_CIBERSORT(-0.189010485410904), B cell naive_CIBERSORT(-0.141908608841795), T cell CD4+ memory resting_CIBERSORT(-0.14642300162274), Common lymphoid progenitor_XCELL(0.24537638501784), T cell follicular helper_CIBERSORT(0.217993200441652), Mast cell activated_CIBERSORT(-0.189010485410904), B cell naive_CIBERSORT(-0.141908608841795) )	1.6884053612281	anti-tumoral	Anti-tumoral: 0.222685676848883 ( T cell CD4+ Th1_XCELL(-0.340074777714583), Macrophage M1_CIBERSORT(0.307654001724865), Myeloid dendritic cell activated_CIBERSORT(-0.190264900859165) ) pro-tumoral: -1.92996410549923 ( Macrophage M2_CIBERSORT(0.332175977496175), Endothelial cell_XCELL(0.618307247408291), Hematopoietic stem cell_XCELL(0.539904746173723), Granulocyte-monocyte progenitor_XCELL(0.439576134421041) ) dual: 0.289835551769559 ( Eosinophil_CIBERSORT(-0.132397092983234), Neutrophil_CIBERSORT(0.310529640970084), T cell follicular helper_CIBERSORT(-0.155481544081496), B cell plasma_CIBERSORT(-0.235426537704775), NK cell resting_CIBERSORT(-0.171570353600672), Common lymphoid progenitor_XCELL(-0.34178777569599), T cell CD4+ memory resting_CIBERSORT(-0.182381299836752), Macrophage M0_CIBERSORT(0.30853095920129), Monocyte_CIBERSORT(-0.186953179169152), B cell memory_CIBERSORT(0.223158648181367), Mast cell activated_CIBERSORT(0.273942982949771) )	0.289835551769559	dual	Hot	Cold	Divergent	Only Divergent	1	1	Unique	Unique	Unique in Both
COAD-4081 / COAD-8181	COAD-4081.2.1.0.1.4.3.P.3.0.3.1.1	hsa-miR-128-3p	miRNA	COAD-8181.2.1.0.1.7.2.N.0.3.0.3.3	MPI	Coding gene	COAD	Carbohydrate metabolism	Amino sugar and nucleotide sugar metabolism	Unrelated	miRNA expression	Stemness	Methylation	Microsatellite instability	0.586870579560896	4.24607875742735e-33	-0.292491373150918	2.83809846202091e-13	NS	Overexpression	0.019	No data	No data	Meaningless	Meaningful Risky	NS	0.358	NS	0.61	NS	NS	0.252	NS	0.386	NS	NS	0.739	Risky	0.0453	NS	NS	0.242	NS	0.42	NS		NS	Meaningless	NS	0.370115538067524	0.542941296733948	NS	0.201953790149065	0.653148403390991	NS	NS	0.958423263435298	0.32758445538202	NS	0.558005560805151	0.45506495039447	NS	NS	0.370449549358431	0.542759327160931	NS	0.703717301361395	0.401537439114165	NS	Low	4.61317328901645	0.031727270628742	NS	1.50451326207588	0.219978226633645	NS	NS	Anti-tumoral: 1.6884053612281 ( T cell CD4+ Th1_XCELL(0.431877859262007), T cell CD8+_CIBERSORT(0.136908161425326), NK cell activated_CIBERSORT(0.122886743846665), T cell CD4+ memory activated_CIBERSORT(0.152529916080053), T cell CD4+ Th1_XCELL(0.431877859262007), T cell CD8+_CIBERSORT(0.136908161425326), NK cell activated_CIBERSORT(0.122886743846665), T cell CD4+ memory activated_CIBERSORT(0.152529916080053) ) pro-tumoral: -1.52797836334589 ( T cell regulatory (Tregs)_CIBERSORT(-0.124709054208279), Granulocyte-monocyte progenitor_XCELL(-0.166809316150209), T cell CD4+ Th2_XCELL(0.363982589787381), Endothelial cell_XCELL(-0.274660994867123), Hematopoietic stem cell_XCELL(-0.427631543016394), Macrophage M2_CIBERSORT(-0.134160863218323), T cell regulatory (Tregs)_CIBERSORT(-0.124709054208279), Granulocyte-monocyte progenitor_XCELL(-0.166809316150209), T cell CD4+ Th2_XCELL(0.363982589787381), Endothelial cell_XCELL(-0.274660994867123), Hematopoietic stem cell_XCELL(-0.427631543016394), Macrophage M2_CIBERSORT(-0.134160863218323) ) dual: -0.027945020831894 ( T cell CD4+ memory resting_CIBERSORT(-0.14642300162274), Common lymphoid progenitor_XCELL(0.24537638501784), T cell follicular helper_CIBERSORT(0.217993200441652), Mast cell activated_CIBERSORT(-0.189010485410904), B cell naive_CIBERSORT(-0.141908608841795), T cell CD4+ memory resting_CIBERSORT(-0.14642300162274), Common lymphoid progenitor_XCELL(0.24537638501784), T cell follicular helper_CIBERSORT(0.217993200441652), Mast cell activated_CIBERSORT(-0.189010485410904), B cell naive_CIBERSORT(-0.141908608841795) )	1.6884053612281	anti-tumoral	Anti-tumoral: -0.129445904224771 ( T cell CD8+_CIBERSORT(-0.129445904224771) ) pro-tumoral: 0.059299604805666 ( T cell CD4+ Th2_XCELL(-0.163481125254352), Hematopoietic stem cell_XCELL(0.222780730060018) ) dual: -0.208671013966833 ( Class-switched memory B cell_XCELL(-0.208671013966833) )	0.059299604805666	pro-tumoral	Hot	Cold	Divergent	Only Divergent	1	1	Unique	Unique	Unique in Both
COAD-4087 / COAD-3421	COAD-4087.1.6.0.1.4.3.P.3.0.3.1.1	hsa-miR-128-3p	miRNA	COAD-3421.1.6.0.1.7.3.N.0.2.0.3.3	HAL	Coding gene	COAD	Amino acid metabolism	Histidine metabolism	Unrelated	miRNA expression	Stemness	Methylation	Stemness	0.586870579560896	4.24607875742735e-33	-0.263445428317753	1.36950623765376e-08	Divergent	Overexpression	0.019	No data	No data	Meaningless	Meaningful Risky	NS	0.358	Risky	0.0364	NS	NS	0.252	NS	0.0813	NS	NS	0.739	NS	0.713	NS	NS	0.242	NS	0.646	NS		NS	Meaningless	NS	0.370115538067524	0.542941296733948	NS	0.748719014205	0.386882101738323	NS	NS	0.958423263435298	0.32758445538202	NS	0.64532341879681	0.421789658432198	NS	NS	0.370449549358431	0.542759327160931	NS	0.0236886062896381	0.877679884148246	NS	Low	4.61317328901645	0.031727270628742	NS	0.677812680893305	0.410340938603559	NS	NS	Anti-tumoral: 1.6884053612281 ( T cell CD4+ Th1_XCELL(0.431877859262007), T cell CD8+_CIBERSORT(0.136908161425326), NK cell activated_CIBERSORT(0.122886743846665), T cell CD4+ memory activated_CIBERSORT(0.152529916080053), T cell CD4+ Th1_XCELL(0.431877859262007), T cell CD8+_CIBERSORT(0.136908161425326), NK cell activated_CIBERSORT(0.122886743846665), T cell CD4+ memory activated_CIBERSORT(0.152529916080053) ) pro-tumoral: -1.52797836334589 ( T cell regulatory (Tregs)_CIBERSORT(-0.124709054208279), Granulocyte-monocyte progenitor_XCELL(-0.166809316150209), T cell CD4+ Th2_XCELL(0.363982589787381), Endothelial cell_XCELL(-0.274660994867123), Hematopoietic stem cell_XCELL(-0.427631543016394), Macrophage M2_CIBERSORT(-0.134160863218323), T cell regulatory (Tregs)_CIBERSORT(-0.124709054208279), Granulocyte-monocyte progenitor_XCELL(-0.166809316150209), T cell CD4+ Th2_XCELL(0.363982589787381), Endothelial cell_XCELL(-0.274660994867123), Hematopoietic stem cell_XCELL(-0.427631543016394), Macrophage M2_CIBERSORT(-0.134160863218323) ) dual: -0.027945020831894 ( T cell CD4+ memory resting_CIBERSORT(-0.14642300162274), Common lymphoid progenitor_XCELL(0.24537638501784), T cell follicular helper_CIBERSORT(0.217993200441652), Mast cell activated_CIBERSORT(-0.189010485410904), B cell naive_CIBERSORT(-0.141908608841795), T cell CD4+ memory resting_CIBERSORT(-0.14642300162274), Common lymphoid progenitor_XCELL(0.24537638501784), T cell follicular helper_CIBERSORT(0.217993200441652), Mast cell activated_CIBERSORT(-0.189010485410904), B cell naive_CIBERSORT(-0.141908608841795) )	1.6884053612281	anti-tumoral	Anti-tumoral: 0 ( ) pro-tumoral: 0.291841834349308 ( Hematopoietic stem cell_XCELL(0.164298267459767), Granulocyte-monocyte progenitor_XCELL(0.127543566889541) ) dual: -0.399139789684787 ( Common lymphoid progenitor_XCELL(-0.155542288464062), Neutrophil_CIBERSORT(-0.120140629837514), B cell plasma_CIBERSORT(-0.123456871383211) )	0.291841834349308	pro-tumoral	Hot	Cold	Divergent	Only Divergent	1	1	Unique	Unique	Unique in Both
COAD-4090 / COAD-8489	COAD-4090.2.9.0.1.4.3.P.3.0.3.1.1	hsa-miR-128-3p	miRNA	COAD-8489.2.9.0.1.6.3.N.1.5.5.3.2	PI4K2A	Coding gene	COAD	Carbohydrate metabolism	Inositol phosphate metabolism	Unrelated	miRNA expression	Stemness	Gene expression	Stemness	0.586870579560896	4.24607875742735e-33	-0.372593756176944	0.00659307604208842	Divergent	Overexpression	0.019	Unchanged	0.2	Meaningless	Meaningful Risky	NS	0.358	Risky	0.0346	NS	NS	0.252	Risky	0.0221	NS	NS	0.739	NS	0.806	NS	NS	0.242	NS	0.112	NS		NS	Meaningful High	NS	0.370115538067524	0.542941296733948	High	6.07547824434792	0.0137071185153473	NS	NS	0.958423263435298	0.32758445538202	High	6.60594323166643	0.0101638949933623	NS	NS	0.370449549358431	0.542759327160931	NS	1.23750239554175	0.265952946589908	NS	Low	4.61317328901645	0.031727270628742	NS	2.30715712592631	0.128779389060793	NS	NS	Anti-tumoral: 1.6884053612281 ( T cell CD4+ Th1_XCELL(0.431877859262007), T cell CD8+_CIBERSORT(0.136908161425326), NK cell activated_CIBERSORT(0.122886743846665), T cell CD4+ memory activated_CIBERSORT(0.152529916080053), T cell CD4+ Th1_XCELL(0.431877859262007), T cell CD8+_CIBERSORT(0.136908161425326), NK cell activated_CIBERSORT(0.122886743846665), T cell CD4+ memory activated_CIBERSORT(0.152529916080053) ) pro-tumoral: -1.52797836334589 ( T cell regulatory (Tregs)_CIBERSORT(-0.124709054208279), Granulocyte-monocyte progenitor_XCELL(-0.166809316150209), T cell CD4+ Th2_XCELL(0.363982589787381), Endothelial cell_XCELL(-0.274660994867123), Hematopoietic stem cell_XCELL(-0.427631543016394), Macrophage M2_CIBERSORT(-0.134160863218323), T cell regulatory (Tregs)_CIBERSORT(-0.124709054208279), Granulocyte-monocyte progenitor_XCELL(-0.166809316150209), T cell CD4+ Th2_XCELL(0.363982589787381), Endothelial cell_XCELL(-0.274660994867123), Hematopoietic stem cell_XCELL(-0.427631543016394), Macrophage M2_CIBERSORT(-0.134160863218323) ) dual: -0.027945020831894 ( T cell CD4+ memory resting_CIBERSORT(-0.14642300162274), Common lymphoid progenitor_XCELL(0.24537638501784), T cell follicular helper_CIBERSORT(0.217993200441652), Mast cell activated_CIBERSORT(-0.189010485410904), B cell naive_CIBERSORT(-0.141908608841795), T cell CD4+ memory resting_CIBERSORT(-0.14642300162274), Common lymphoid progenitor_XCELL(0.24537638501784), T cell follicular helper_CIBERSORT(0.217993200441652), Mast cell activated_CIBERSORT(-0.189010485410904), B cell naive_CIBERSORT(-0.141908608841795) )	1.6884053612281	anti-tumoral	Anti-tumoral: -0.014832257696536 ( T cell CD4+ Th1_XCELL(-0.23726881021616), Macrophage M1_CIBERSORT(0.222436552519624) ) pro-tumoral: 1.43368679643263 ( Endothelial cell_XCELL(0.454263997557483), Hematopoietic stem cell_XCELL(0.396836268441908), Macrophage M2_CIBERSORT(0.285707783847036), Granulocyte-monocyte progenitor_XCELL(0.296878746586207) ) dual: 0.207113267253851 ( NK cell resting_CIBERSORT(-0.220914247681152), Common lymphoid progenitor_XCELL(-0.344902672161466), Neutrophil_CIBERSORT(0.159297971907195), Mast cell activated_CIBERSORT(0.311798440984607), B cell memory_CIBERSORT(0.131961972944205), Macrophage M0_CIBERSORT(0.169871801260462) )	1.43368679643263	pro-tumoral	Hot	Variable	Divergent	Only Divergent	1	1	Unique	Unique	Unique in Both
COAD-4098 / COAD-8180	COAD-4098.2.5.0.1.4.3.P.3.0.3.1.1	hsa-miR-128-3p	miRNA	COAD-8180.2.5.0.1.7.2.N.0.3.0.3.3	MPI	Coding gene	COAD	Carbohydrate metabolism	Fructose and mannose metabolism	Unrelated	miRNA expression	Stemness	Methylation	Microsatellite instability	0.586870579560896	4.24607875742735e-33	-0.292491373150918	2.83809846202091e-13	NS	Overexpression	0.019	No data	No data	Meaningless	Meaningful Risky	NS	0.358	NS	0.61	NS	NS	0.252	NS	0.386	NS	NS	0.739	Risky	0.0453	NS	NS	0.242	NS	0.42	NS		NS	Meaningless	NS	0.370115538067524	0.542941296733948	NS	0.201953790149065	0.653148403390991	NS	NS	0.958423263435298	0.32758445538202	NS	0.558005560805151	0.45506495039447	NS	NS	0.370449549358431	0.542759327160931	NS	0.703717301361395	0.401537439114165	NS	Low	4.61317328901645	0.031727270628742	NS	1.50451326207588	0.219978226633645	NS	NS	Anti-tumoral: 1.6884053612281 ( T cell CD4+ Th1_XCELL(0.431877859262007), T cell CD8+_CIBERSORT(0.136908161425326), NK cell activated_CIBERSORT(0.122886743846665), T cell CD4+ memory activated_CIBERSORT(0.152529916080053), T cell CD4+ Th1_XCELL(0.431877859262007), T cell CD8+_CIBERSORT(0.136908161425326), NK cell activated_CIBERSORT(0.122886743846665), T cell CD4+ memory activated_CIBERSORT(0.152529916080053) ) pro-tumoral: -1.52797836334589 ( T cell regulatory (Tregs)_CIBERSORT(-0.124709054208279), Granulocyte-monocyte progenitor_XCELL(-0.166809316150209), T cell CD4+ Th2_XCELL(0.363982589787381), Endothelial cell_XCELL(-0.274660994867123), Hematopoietic stem cell_XCELL(-0.427631543016394), Macrophage M2_CIBERSORT(-0.134160863218323), T cell regulatory (Tregs)_CIBERSORT(-0.124709054208279), Granulocyte-monocyte progenitor_XCELL(-0.166809316150209), T cell CD4+ Th2_XCELL(0.363982589787381), Endothelial cell_XCELL(-0.274660994867123), Hematopoietic stem cell_XCELL(-0.427631543016394), Macrophage M2_CIBERSORT(-0.134160863218323) ) dual: -0.027945020831894 ( T cell CD4+ memory resting_CIBERSORT(-0.14642300162274), Common lymphoid progenitor_XCELL(0.24537638501784), T cell follicular helper_CIBERSORT(0.217993200441652), Mast cell activated_CIBERSORT(-0.189010485410904), B cell naive_CIBERSORT(-0.141908608841795), T cell CD4+ memory resting_CIBERSORT(-0.14642300162274), Common lymphoid progenitor_XCELL(0.24537638501784), T cell follicular helper_CIBERSORT(0.217993200441652), Mast cell activated_CIBERSORT(-0.189010485410904), B cell naive_CIBERSORT(-0.141908608841795) )	1.6884053612281	anti-tumoral	Anti-tumoral: -0.129445904224771 ( T cell CD8+_CIBERSORT(-0.129445904224771) ) pro-tumoral: 0.059299604805666 ( T cell CD4+ Th2_XCELL(-0.163481125254352), Hematopoietic stem cell_XCELL(0.222780730060018) ) dual: -0.208671013966833 ( Class-switched memory B cell_XCELL(-0.208671013966833) )	0.059299604805666	pro-tumoral	Hot	Cold	Divergent	Only Divergent	1	1	Unique	Unique	Unique in Both
COAD-4102 / COAD-9110	COAD-4102.4.11.0.1.4.3.P.3.0.3.1.1	hsa-miR-128-3p	miRNA	COAD-9110.4.11.0.1.6.3.N.2.3.8.1.3	UGCG	Coding gene	COAD	Lipid metabolism	Sphingolipid metabolism	Unrelated	miRNA expression	Stemness	Gene expression	Stemness	0.586870579560896	4.24607875742735e-33	-0.561058306774166	1.30566300200549e-41	Divergent	Overexpression	0.019	Underexpression	1.4e-06	Meaningless	Meaningful Risky	NS	0.358	NS	0.17	NS	NS	0.252	Risky	0.036	NS	NS	0.739	NS	0.321	NS	NS	0.242	NS	0.125	NS		NS	Meaningful High	NS	0.370115538067524	0.542941296733948	High	4.22845066528329	0.0397517116610606	NS	NS	0.958423263435298	0.32758445538202	High	9.63738170380165	0.00190656820830859	NS	NS	0.370449549358431	0.542759327160931	NS	0.939051758499376	0.332521824464574	NS	Low	4.61317328901645	0.031727270628742	High	6.40576233360389	0.0113750575725902	Divergent	Divergent	Anti-tumoral: 1.6884053612281 ( T cell CD4+ Th1_XCELL(0.431877859262007), T cell CD8+_CIBERSORT(0.136908161425326), NK cell activated_CIBERSORT(0.122886743846665), T cell CD4+ memory activated_CIBERSORT(0.152529916080053), T cell CD4+ Th1_XCELL(0.431877859262007), T cell CD8+_CIBERSORT(0.136908161425326), NK cell activated_CIBERSORT(0.122886743846665), T cell CD4+ memory activated_CIBERSORT(0.152529916080053) ) pro-tumoral: -1.52797836334589 ( T cell regulatory (Tregs)_CIBERSORT(-0.124709054208279), Granulocyte-monocyte progenitor_XCELL(-0.166809316150209), T cell CD4+ Th2_XCELL(0.363982589787381), Endothelial cell_XCELL(-0.274660994867123), Hematopoietic stem cell_XCELL(-0.427631543016394), Macrophage M2_CIBERSORT(-0.134160863218323), T cell regulatory (Tregs)_CIBERSORT(-0.124709054208279), Granulocyte-monocyte progenitor_XCELL(-0.166809316150209), T cell CD4+ Th2_XCELL(0.363982589787381), Endothelial cell_XCELL(-0.274660994867123), Hematopoietic stem cell_XCELL(-0.427631543016394), Macrophage M2_CIBERSORT(-0.134160863218323) ) dual: -0.027945020831894 ( T cell CD4+ memory resting_CIBERSORT(-0.14642300162274), Common lymphoid progenitor_XCELL(0.24537638501784), T cell follicular helper_CIBERSORT(0.217993200441652), Mast cell activated_CIBERSORT(-0.189010485410904), B cell naive_CIBERSORT(-0.141908608841795), T cell CD4+ memory resting_CIBERSORT(-0.14642300162274), Common lymphoid progenitor_XCELL(0.24537638501784), T cell follicular helper_CIBERSORT(0.217993200441652), Mast cell activated_CIBERSORT(-0.189010485410904), B cell naive_CIBERSORT(-0.141908608841795) )	1.6884053612281	anti-tumoral	Anti-tumoral: 0.218395305859599 ( Macrophage M1_CIBERSORT(0.166256414925104), T cell CD4+ Th1_XCELL(-0.384651720784703) ) pro-tumoral: -1.4442454451131 ( Endothelial cell_XCELL(0.477282632055588), Hematopoietic stem cell_XCELL(0.25138676545714), Cancer associated fibroblast_XCELL(0.164989530205445), Granulocyte-monocyte progenitor_XCELL(0.3250203879247), Macrophage M2_CIBERSORT(0.225566129470224) ) dual: -0.051843660201891 ( Monocyte_CIBERSORT(-0.127061795137309), Common lymphoid progenitor_XCELL(-0.264843720113771), Neutrophil_CIBERSORT(0.235969333534082), NK cell resting_CIBERSORT(-0.132175045345131), Class-switched memory B cell_XCELL(0.119525651909394), Mast cell activated_CIBERSORT(0.220429235354626) )	0.218395305859599	anti-tumoral	Hot	Cold	Divergent	Only Divergent	1	1	Unique	Unique	Unique in Both
COAD-4126 / COAD-3154	COAD-4126.2.6.0.1.4.2.N.3.8.0.3.3	hsa-miR-130a-3p	miRNA	COAD-3154.2.6.0.1.7.3.N.0.3.0.3.3	G6PC	Coding gene	COAD	Carbohydrate metabolism	Galactose metabolism	Unrelated	miRNA expression	Microsatellite instability	Methylation	Stemness	-0.264186553758306	0.00444475262691829	-0.360042968277446	0.00280174347686009	NS	Overexpression	0.0058	No data	No data	Meaningful Risky	Meaningful Risky	Risky	0.0159	NS	0.175	NS	Risky	0.00917	Risky	0.0132	Convergent	NS	0.0706	NS	0.697	NS	Risky	0.0221	NS	0.093	NS	DSS	Convergent	Meaningless	NS	1.28887252741282	0.256255833485563	NS	0.992355164691951	0.319167432158821	NS	NS	1.62089929794955	0.202966438904229	NS	2.88569358678259	0.0893695147822987	NS	NS	2.46551603935029	0.116369478319441	NS	0.267352518498453	0.605113279692153	NS	NS	1.54153072788117	0.214390103134181	NS	3.16678597212421	0.0751501980291229	NS	NS	Anti-tumoral: -0.25598796634382 ( Macrophage M1_CIBERSORT(-0.119250836199643), T cell CD4+ memory activated_CIBERSORT(-0.136737130144177) ) pro-tumoral: 0.209114580997717 ( T cell CD4+ Th2_XCELL(-0.164415229171932), Hematopoietic stem cell_XCELL(0.196660478943897), T cell regulatory (Tregs)_CIBERSORT(0.176869331225752) ) dual: -0.064980062306021 ( Monocyte_CIBERSORT(0.128284418904366), Common lymphoid progenitor_XCELL(-0.205871209949922), B cell memory_CIBERSORT(0.167678213255679), Neutrophil_CIBERSORT(-0.155071484516144) )	0.209114580997717	pro-tumoral	Anti-tumoral: -0.210198628369584 ( T cell CD4+ Th1_XCELL(-0.210198628369584) ) pro-tumoral: 0.752380518147981 ( Granulocyte-monocyte progenitor_XCELL(0.18339643030574), Hematopoietic stem cell_XCELL(0.304875218482417), Endothelial cell_XCELL(0.264108869359824) ) dual: -0.042480955129418 ( Mast cell activated_CIBERSORT(0.143746362516393), Common lymphoid progenitor_XCELL(-0.186227317645811) )	0.752380518147981	pro-tumoral	Cold	Cold	Convergent	Only Convergent	1	1	Unique	Unique	Unique in Both
COAD-4127 / COAD-3155	COAD-4127.2.7.0.1.4.2.N.3.8.0.3.3	hsa-miR-130a-3p	miRNA	COAD-3155.2.7.0.1.7.3.N.0.3.0.3.3	G6PC	Coding gene	COAD	Carbohydrate metabolism	Glycolysis / Gluconeogenesis	Unrelated	miRNA expression	Microsatellite instability	Methylation	Stemness	-0.264186553758306	0.00444475262691829	-0.360042968277446	0.00280174347686009	NS	Overexpression	0.0058	No data	No data	Meaningful Risky	Meaningful Risky	Risky	0.0159	NS	0.175	NS	Risky	0.00917	Risky	0.0132	Convergent	NS	0.0706	NS	0.697	NS	Risky	0.0221	NS	0.093	NS	DSS	Convergent	Meaningless	NS	1.28887252741282	0.256255833485563	NS	0.992355164691951	0.319167432158821	NS	NS	1.62089929794955	0.202966438904229	NS	2.88569358678259	0.0893695147822987	NS	NS	2.46551603935029	0.116369478319441	NS	0.267352518498453	0.605113279692153	NS	NS	1.54153072788117	0.214390103134181	NS	3.16678597212421	0.0751501980291229	NS	NS	Anti-tumoral: -0.25598796634382 ( Macrophage M1_CIBERSORT(-0.119250836199643), T cell CD4+ memory activated_CIBERSORT(-0.136737130144177) ) pro-tumoral: 0.209114580997717 ( T cell CD4+ Th2_XCELL(-0.164415229171932), Hematopoietic stem cell_XCELL(0.196660478943897), T cell regulatory (Tregs)_CIBERSORT(0.176869331225752) ) dual: -0.064980062306021 ( Monocyte_CIBERSORT(0.128284418904366), Common lymphoid progenitor_XCELL(-0.205871209949922), B cell memory_CIBERSORT(0.167678213255679), Neutrophil_CIBERSORT(-0.155071484516144) )	0.209114580997717	pro-tumoral	Anti-tumoral: -0.210198628369584 ( T cell CD4+ Th1_XCELL(-0.210198628369584) ) pro-tumoral: 0.752380518147981 ( Granulocyte-monocyte progenitor_XCELL(0.18339643030574), Hematopoietic stem cell_XCELL(0.304875218482417), Endothelial cell_XCELL(0.264108869359824) ) dual: -0.042480955129418 ( Mast cell activated_CIBERSORT(0.143746362516393), Common lymphoid progenitor_XCELL(-0.186227317645811) )	0.752380518147981	pro-tumoral	Cold	Cold	Convergent	Only Convergent	1	1	Unique	Unique	Unique in Both
COAD-4128 / COAD-3156	COAD-4128.2.14.0.1.4.2.N.3.8.0.3.3	hsa-miR-130a-3p	miRNA	COAD-3156.2.14.0.1.7.3.N.0.3.0.3.3	G6PC	Coding gene	COAD	Carbohydrate metabolism	Starch and sucrose metabolism	Unrelated	miRNA expression	Microsatellite instability	Methylation	Stemness	-0.264186553758306	0.00444475262691829	-0.360042968277446	0.00280174347686009	NS	Overexpression	0.0058	No data	No data	Meaningful Risky	Meaningful Risky	Risky	0.0159	NS	0.175	NS	Risky	0.00917	Risky	0.0132	Convergent	NS	0.0706	NS	0.697	NS	Risky	0.0221	NS	0.093	NS	DSS	Convergent	Meaningless	NS	1.28887252741282	0.256255833485563	NS	0.992355164691951	0.319167432158821	NS	NS	1.62089929794955	0.202966438904229	NS	2.88569358678259	0.0893695147822987	NS	NS	2.46551603935029	0.116369478319441	NS	0.267352518498453	0.605113279692153	NS	NS	1.54153072788117	0.214390103134181	NS	3.16678597212421	0.0751501980291229	NS	NS	Anti-tumoral: -0.25598796634382 ( Macrophage M1_CIBERSORT(-0.119250836199643), T cell CD4+ memory activated_CIBERSORT(-0.136737130144177) ) pro-tumoral: 0.209114580997717 ( T cell CD4+ Th2_XCELL(-0.164415229171932), Hematopoietic stem cell_XCELL(0.196660478943897), T cell regulatory (Tregs)_CIBERSORT(0.176869331225752) ) dual: -0.064980062306021 ( Monocyte_CIBERSORT(0.128284418904366), Common lymphoid progenitor_XCELL(-0.205871209949922), B cell memory_CIBERSORT(0.167678213255679), Neutrophil_CIBERSORT(-0.155071484516144) )	0.209114580997717	pro-tumoral	Anti-tumoral: -0.210198628369584 ( T cell CD4+ Th1_XCELL(-0.210198628369584) ) pro-tumoral: 0.752380518147981 ( Granulocyte-monocyte progenitor_XCELL(0.18339643030574), Hematopoietic stem cell_XCELL(0.304875218482417), Endothelial cell_XCELL(0.264108869359824) ) dual: -0.042480955129418 ( Mast cell activated_CIBERSORT(0.143746362516393), Common lymphoid progenitor_XCELL(-0.186227317645811) )	0.752380518147981	pro-tumoral	Cold	Cold	Convergent	Only Convergent	1	1	Unique	Unique	Unique in Both
COAD-4134 / COAD-8059	COAD-4134.4.12.0.1.4.2.N.3.8.0.3.3	hsa-miR-130a-3p	miRNA	COAD-8059.4.12.0.1.6.3.N.3.0.3.3.2	LIPA	Coding gene	COAD	Lipid metabolism	Steroid biosynthesis	Unrelated	miRNA expression	Microsatellite instability	Gene expression	Stemness	-0.264186553758306	0.00444475262691829	-0.43689824429996	7.51683290038936e-12	NS	Overexpression	0.0058	Overexpression	2.1e-28	Meaningful Risky	Meaningless	Risky	0.0159	NS	0.724	NS	Risky	0.00917	NS	0.139	NS	NS	0.0706	NS	0.195	NS	Risky	0.0221	NS	0.467	NS		NS	Meaningful Low	NS	1.28887252741282	0.256255833485563	NS	0.142283085951279	0.706021783003117	NS	NS	1.62089929794955	0.202966438904229	NS	0.0325276010038508	0.8568745871002	NS	NS	2.46551603935029	0.116369478319441	Low	5.82937903584335	0.0157606857823557	NS	NS	1.54153072788117	0.214390103134181	NS	1.43865700012449	0.23035679068499	NS	NS	Anti-tumoral: -0.25598796634382 ( Macrophage M1_CIBERSORT(-0.119250836199643), T cell CD4+ memory activated_CIBERSORT(-0.136737130144177) ) pro-tumoral: 0.209114580997717 ( T cell CD4+ Th2_XCELL(-0.164415229171932), Hematopoietic stem cell_XCELL(0.196660478943897), T cell regulatory (Tregs)_CIBERSORT(0.176869331225752) ) dual: -0.064980062306021 ( Monocyte_CIBERSORT(0.128284418904366), Common lymphoid progenitor_XCELL(-0.205871209949922), B cell memory_CIBERSORT(0.167678213255679), Neutrophil_CIBERSORT(-0.155071484516144) )	0.209114580997717	pro-tumoral	Anti-tumoral: -0.179386496550937 ( T cell CD4+ Th1_XCELL(-0.285129273907321), Myeloid dendritic cell activated_CIBERSORT(-0.166809024772104), Macrophage M1_CIBERSORT(0.272551802128488) ) pro-tumoral: 1.72450723992797 ( Macrophage M2_CIBERSORT(0.507873629290862), Granulocyte-monocyte progenitor_XCELL(0.464624622906604), Endothelial cell_XCELL(0.381503253447795), Hematopoietic stem cell_XCELL(0.370505734282708) ) dual: -0.247885792173553 ( Mast cell activated_CIBERSORT(0.22999728874479), T cell follicular helper_CIBERSORT(-0.161559768658218), Monocyte_CIBERSORT(-0.141135997014503), Common lymphoid progenitor_XCELL(-0.190463280484144), NK cell resting_CIBERSORT(-0.153991732044007), Neutrophil_CIBERSORT(0.303908990747692), T cell CD4+ naive_CIBERSORT(-0.134641293465163) )	1.72450723992797	pro-tumoral	Cold	Variable	Divergent	Only Divergent	1	1	Unique	Unique	Unique in Both
COAD-4134 / COAD-8189	COAD-4134.4.12.0.1.4.2.N.3.8.0.3.3	hsa-miR-130a-3p	miRNA	COAD-8189.4.12.0.1.7.3.N.0.3.9.3.3	MSMO1	Coding gene	COAD	Lipid metabolism	Steroid biosynthesis	Unrelated	miRNA expression	Microsatellite instability	Methylation	Stemness	-0.264186553758306	0.00444475262691829	-0.211845355698842	0.0108955244148252	NS	Overexpression	0.0058	No data	No data	Meaningful Risky	Meaningful Risky	Risky	0.0159	NS	0.522	NS	Risky	0.00917	NS	0.0991	NS	NS	0.0706	NS	0.193	NS	Risky	0.0221	Risky	0.0296	Convergent	PFI	Convergent	Meaningful High	NS	1.28887252741282	0.256255833485563	NS	1.54856482204461	0.213347437113601	NS	NS	1.62089929794955	0.202966438904229	High	5.09190522776915	0.0240377693317014	NS	NS	2.46551603935029	0.116369478319441	High	3.9363455211957	0.047253324949178	NS	NS	1.54153072788117	0.214390103134181	High	7.62523191743556	0.00575572676981495	NS	NS	Anti-tumoral: -0.25598796634382 ( Macrophage M1_CIBERSORT(-0.119250836199643), T cell CD4+ memory activated_CIBERSORT(-0.136737130144177) ) pro-tumoral: 0.209114580997717 ( T cell CD4+ Th2_XCELL(-0.164415229171932), Hematopoietic stem cell_XCELL(0.196660478943897), T cell regulatory (Tregs)_CIBERSORT(0.176869331225752) ) dual: -0.064980062306021 ( Monocyte_CIBERSORT(0.128284418904366), Common lymphoid progenitor_XCELL(-0.205871209949922), B cell memory_CIBERSORT(0.167678213255679), Neutrophil_CIBERSORT(-0.155071484516144) )	0.209114580997717	pro-tumoral	Anti-tumoral: 0 ( ) pro-tumoral: 0.676221895584845 ( Granulocyte-monocyte progenitor_XCELL(0.223608480300577), Endothelial cell_XCELL(0.285209769701689), Hematopoietic stem cell_XCELL(0.167403645582579) ) dual: -0.337574461269443 ( Common lymphoid progenitor_XCELL(-0.185407609901178), B cell plasma_CIBERSORT(-0.156858132430992), T cell CD4+ memory resting_CIBERSORT(-0.136319191970983), B cell memory_CIBERSORT(0.14101047303371) )	0.676221895584845	pro-tumoral	Cold	Cold	Convergent	Only Convergent	1	1	Unique	Unique	Unique in Both
COAD-4136 / COAD-2708	COAD-4136.5.7.0.1.4.2.N.3.8.0.3.3	hsa-miR-130a-3p	miRNA	COAD-2708.5.7.0.1.7.3.N.0.2.0.3.2	COX10	Coding gene	COAD	Metabolism of cofactors and vitamins	Porphyrin metabolism	Unrelated	miRNA expression	Microsatellite instability	Methylation	Stemness	-0.264186553758306	0.00444475262691829	-0.39243271208505	3.0021605393981e-18	NS	Overexpression	0.0058	No data	No data	Meaningful Risky	Meaningful Risky	Risky	0.0159	Risky	0.0335	Convergent	Risky	0.00917	NS	0.116	NS	NS	0.0706	NS	0.548	NS	Risky	0.0221	NS	0.872	NS	OS	Convergent	Meaningless	NS	1.28887252741282	0.256255833485563	NS	2.23236238409362	0.135147072525879	NS	NS	1.62089929794955	0.202966438904229	NS	2.15168786168021	0.142413253186285	NS	NS	2.46551603935029	0.116369478319441	NS	0.629393247869317	0.427577961913285	NS	NS	1.54153072788117	0.214390103134181	NS	0.0668769359162014	0.795939443320866	NS	NS	Anti-tumoral: -0.25598796634382 ( Macrophage M1_CIBERSORT(-0.119250836199643), T cell CD4+ memory activated_CIBERSORT(-0.136737130144177) ) pro-tumoral: 0.209114580997717 ( T cell CD4+ Th2_XCELL(-0.164415229171932), Hematopoietic stem cell_XCELL(0.196660478943897), T cell regulatory (Tregs)_CIBERSORT(0.176869331225752) ) dual: -0.064980062306021 ( Monocyte_CIBERSORT(0.128284418904366), Common lymphoid progenitor_XCELL(-0.205871209949922), B cell memory_CIBERSORT(0.167678213255679), Neutrophil_CIBERSORT(-0.155071484516144) )	0.209114580997717	pro-tumoral	Anti-tumoral: -0.099811060931895 ( T cell CD4+ Th1_XCELL(-0.216440656921435), Myeloid dendritic cell activated_CIBERSORT(-0.120623006871723), Macrophage M1_CIBERSORT(0.237252602861263) ) pro-tumoral: 1.57211315320668 ( Macrophage M2_CIBERSORT(0.132421979886887), Endothelial cell_XCELL(0.449173403212779), Cancer associated fibroblast_XCELL(0.182306684103015), Hematopoietic stem cell_XCELL(0.449830838613996), Granulocyte-monocyte progenitor_XCELL(0.358380247390007) ) dual: -0.144056859485285 ( NK cell resting_CIBERSORT(-0.156696324948337), Mast cell activated_CIBERSORT(0.21057237780307), B cell memory_CIBERSORT(0.248593411092523), Common lymphoid progenitor_XCELL(-0.279781863923447), B cell plasma_CIBERSORT(-0.234502516455894), Macrophage M0_CIBERSORT(0.195419642535318), T cell CD4+ memory resting_CIBERSORT(-0.127661585588518) )	1.57211315320668	pro-tumoral	Cold	Hot	Divergent	Immune: Divergent; Cox: Convergent	1	1	Unique	Unique	Unique in Both
COAD-4139 / COAD-2709	COAD-4139.3.2.0.1.4.2.N.3.8.0.3.3	hsa-miR-130a-3p	miRNA	COAD-2709.3.2.0.1.7.3.N.0.2.0.3.2	COX10	Coding gene	COAD	Energy metabolism	Oxidative phosphorylation	Unrelated	miRNA expression	Microsatellite instability	Methylation	Stemness	-0.264186553758306	0.00444475262691829	-0.39243271208505	3.0021605393981e-18	NS	Overexpression	0.0058	No data	No data	Meaningful Risky	Meaningful Risky	Risky	0.0159	Risky	0.0335	Convergent	Risky	0.00917	NS	0.116	NS	NS	0.0706	NS	0.548	NS	Risky	0.0221	NS	0.872	NS	OS	Convergent	Meaningless	NS	1.28887252741282	0.256255833485563	NS	2.23236238409362	0.135147072525879	NS	NS	1.62089929794955	0.202966438904229	NS	2.15168786168021	0.142413253186285	NS	NS	2.46551603935029	0.116369478319441	NS	0.629393247869317	0.427577961913285	NS	NS	1.54153072788117	0.214390103134181	NS	0.0668769359162014	0.795939443320866	NS	NS	Anti-tumoral: -0.25598796634382 ( Macrophage M1_CIBERSORT(-0.119250836199643), T cell CD4+ memory activated_CIBERSORT(-0.136737130144177) ) pro-tumoral: 0.209114580997717 ( T cell CD4+ Th2_XCELL(-0.164415229171932), Hematopoietic stem cell_XCELL(0.196660478943897), T cell regulatory (Tregs)_CIBERSORT(0.176869331225752) ) dual: -0.064980062306021 ( Monocyte_CIBERSORT(0.128284418904366), Common lymphoid progenitor_XCELL(-0.205871209949922), B cell memory_CIBERSORT(0.167678213255679), Neutrophil_CIBERSORT(-0.155071484516144) )	0.209114580997717	pro-tumoral	Anti-tumoral: -0.099811060931895 ( T cell CD4+ Th1_XCELL(-0.216440656921435), Myeloid dendritic cell activated_CIBERSORT(-0.120623006871723), Macrophage M1_CIBERSORT(0.237252602861263) ) pro-tumoral: 1.57211315320668 ( Macrophage M2_CIBERSORT(0.132421979886887), Endothelial cell_XCELL(0.449173403212779), Cancer associated fibroblast_XCELL(0.182306684103015), Hematopoietic stem cell_XCELL(0.449830838613996), Granulocyte-monocyte progenitor_XCELL(0.358380247390007) ) dual: -0.144056859485285 ( NK cell resting_CIBERSORT(-0.156696324948337), Mast cell activated_CIBERSORT(0.21057237780307), B cell memory_CIBERSORT(0.248593411092523), Common lymphoid progenitor_XCELL(-0.279781863923447), B cell plasma_CIBERSORT(-0.234502516455894), Macrophage M0_CIBERSORT(0.195419642535318), T cell CD4+ memory resting_CIBERSORT(-0.127661585588518) )	1.57211315320668	pro-tumoral	Cold	Hot	Divergent	Immune: Divergent; Cox: Convergent	1	1	Unique	Unique	Unique in Both
COAD-4147 / COAD-2887	COAD-4147.1.10.0.1.4.2.P.2.5.3.3.2	hsa-miR-130b-5p	miRNA	COAD-2887.1.10.0.1.7.3.N.0.0.3.3.3	DHTKD1	Coding gene	COAD	Amino acid metabolism	Tryptophan metabolism	Unrelated	miRNA expression	Microsatellite instability	Methylation	Stemness	0.25521730364614	7.19772085340737e-05	-0.207253261630203	4.31548123382127e-06	NS	Underexpression	1.8e-06	No data	No data	Meaningful Protective	Meaningless	Protective	0.0197	NS	0.282	NS	Protective	0.0119	NS	0.155	NS	NS	0.607	NS	0.0763	NS	NS	0.0619	NS	0.951	NS		NS	Meaningful High	NS	3.15104916264405	0.0758781614188705	NS	0.976145607220569	0.323152249850713	NS	Low	4.32042138580025	0.037657595793627	High	4.94262190332004	0.0262022613133478	Divergent	NS	0.734234535125581	0.391514044917089	NS	0.0167190600148874	0.897118527365619	NS	NS	3.75349075346355	0.052697349494142	NS	0.256562955277088	0.612491344925945	NS	Divergent	Anti-tumoral: -0.770349481990294 ( T cell CD4+ Th1_XCELL(0.388727715721743), Macrophage M1_CIBERSORT(-0.127666617326018), T cell CD4+ memory activated_CIBERSORT(0.124113642599422), T cell CD4+ Th1_XCELL(0.388727715721743), Macrophage M1_CIBERSORT(-0.127666617326018), T cell CD4+ memory activated_CIBERSORT(0.124113642599422) ) pro-tumoral: 2.17910705067117 ( Endothelial cell_XCELL(-0.355765489531743), Macrophage M2_CIBERSORT(-0.192429766146613), Granulocyte-monocyte progenitor_XCELL(-0.285342891407617), T cell CD4+ Th2_XCELL(0.235349203733303), Hematopoietic stem cell_XCELL(-0.491364581982914), Endothelial cell_XCELL(-0.355765489531743), Macrophage M2_CIBERSORT(-0.192429766146613), Granulocyte-monocyte progenitor_XCELL(-0.285342891407617), T cell CD4+ Th2_XCELL(0.235349203733303), Hematopoietic stem cell_XCELL(-0.491364581982914) ) dual: 0.0841781197960521 ( B cell memory_CIBERSORT(-0.130313905753249), T cell follicular helper_CIBERSORT(0.155583875502233), Common lymphoid progenitor_XCELL(0.163610096697108), Mast cell activated_CIBERSORT(-0.230969126344118), B cell memory_CIBERSORT(-0.130313905753249), T cell follicular helper_CIBERSORT(0.155583875502233), Common lymphoid progenitor_XCELL(0.163610096697108), Mast cell activated_CIBERSORT(-0.230969126344118) )	2.17910705067117	pro-tumoral	Anti-tumoral: -0.170323882132772 ( T cell CD4+ Th1_XCELL(-0.170323882132772) ) pro-tumoral: 0.779421862992531 ( Hematopoietic stem cell_XCELL(0.180296917788823), Granulocyte-monocyte progenitor_XCELL(0.183130939693147), Cancer associated fibroblast_XCELL(0.124905869624723), Endothelial cell_XCELL(0.291088135885838) ) dual: -0.337492240729792 ( B cell plasma_CIBERSORT(-0.191366637812424), Common lymphoid progenitor_XCELL(-0.146125602917368) )	0.779421862992531	pro-tumoral	Variable	Cold	Divergent	Only Divergent	1	1	Unique	Unique	Unique in Both
COAD-4149 / COAD-2888	COAD-4149.5.3.0.1.4.2.P.2.5.3.3.2	hsa-miR-130b-5p	miRNA	COAD-2888.5.3.0.1.7.3.N.0.0.3.3.3	DHTKD1	Coding gene	COAD	Metabolism of cofactors and vitamins	Lipoic acid metabolism	Unrelated	miRNA expression	Microsatellite instability	Methylation	Stemness	0.25521730364614	7.19772085340737e-05	-0.207253261630203	4.31548123382127e-06	NS	Underexpression	1.8e-06	No data	No data	Meaningful Protective	Meaningless	Protective	0.0197	NS	0.282	NS	Protective	0.0119	NS	0.155	NS	NS	0.607	NS	0.0763	NS	NS	0.0619	NS	0.951	NS		NS	Meaningful High	NS	3.15104916264405	0.0758781614188705	NS	0.976145607220569	0.323152249850713	NS	Low	4.32042138580025	0.037657595793627	High	4.94262190332004	0.0262022613133478	Divergent	NS	0.734234535125581	0.391514044917089	NS	0.0167190600148874	0.897118527365619	NS	NS	3.75349075346355	0.052697349494142	NS	0.256562955277088	0.612491344925945	NS	Divergent	Anti-tumoral: -0.770349481990294 ( T cell CD4+ Th1_XCELL(0.388727715721743), Macrophage M1_CIBERSORT(-0.127666617326018), T cell CD4+ memory activated_CIBERSORT(0.124113642599422), T cell CD4+ Th1_XCELL(0.388727715721743), Macrophage M1_CIBERSORT(-0.127666617326018), T cell CD4+ memory activated_CIBERSORT(0.124113642599422) ) pro-tumoral: 2.17910705067117 ( Endothelial cell_XCELL(-0.355765489531743), Macrophage M2_CIBERSORT(-0.192429766146613), Granulocyte-monocyte progenitor_XCELL(-0.285342891407617), T cell CD4+ Th2_XCELL(0.235349203733303), Hematopoietic stem cell_XCELL(-0.491364581982914), Endothelial cell_XCELL(-0.355765489531743), Macrophage M2_CIBERSORT(-0.192429766146613), Granulocyte-monocyte progenitor_XCELL(-0.285342891407617), T cell CD4+ Th2_XCELL(0.235349203733303), Hematopoietic stem cell_XCELL(-0.491364581982914) ) dual: 0.0841781197960521 ( B cell memory_CIBERSORT(-0.130313905753249), T cell follicular helper_CIBERSORT(0.155583875502233), Common lymphoid progenitor_XCELL(0.163610096697108), Mast cell activated_CIBERSORT(-0.230969126344118), B cell memory_CIBERSORT(-0.130313905753249), T cell follicular helper_CIBERSORT(0.155583875502233), Common lymphoid progenitor_XCELL(0.163610096697108), Mast cell activated_CIBERSORT(-0.230969126344118) )	2.17910705067117	pro-tumoral	Anti-tumoral: -0.170323882132772 ( T cell CD4+ Th1_XCELL(-0.170323882132772) ) pro-tumoral: 0.779421862992531 ( Hematopoietic stem cell_XCELL(0.180296917788823), Granulocyte-monocyte progenitor_XCELL(0.183130939693147), Cancer associated fibroblast_XCELL(0.124905869624723), Endothelial cell_XCELL(0.291088135885838) ) dual: -0.337492240729792 ( B cell plasma_CIBERSORT(-0.191366637812424), Common lymphoid progenitor_XCELL(-0.146125602917368) )	0.779421862992531	pro-tumoral	Variable	Cold	Divergent	Only Divergent	1	1	Unique	Unique	Unique in Both
COAD-4155 / COAD-8782	COAD-4155.5.4.0.1.4.2.P.2.5.3.3.2	hsa-miR-130b-5p	miRNA	COAD-8782.5.4.0.1.6.1.N.3.3.0.2.3	QPRT	Coding gene	COAD	Metabolism of cofactors and vitamins	Nicotinate and nicotinamide metabolism	Unrelated	miRNA expression	Microsatellite instability	Gene expression	Tumor mutational burden	0.25521730364614	7.19772085340737e-05	-0.341478945696467	2.22869094066647e-05	NS	Underexpression	1.8e-06	Overexpression	7.4e-27	Meaningful Protective	Meaningful Risky	Protective	0.0197	NS	0.625	NS	Protective	0.0119	NS	0.717	NS	NS	0.607	Risky	0.0366	NS	NS	0.0619	NS	0.266	NS		NS	Meaningless	NS	3.15104916264405	0.0758781614188705	NS	0.128977822756968	0.719494230228752	NS	Low	4.32042138580025	0.037657595793627	NS	0.0115248851088038	0.914508132204607	NS	NS	0.734234535125581	0.391514044917089	NS	2.48008396698531	0.115296097440629	NS	NS	3.75349075346355	0.052697349494142	NS	0.0179865825805247	0.893312377417961	NS	NS	Anti-tumoral: -0.770349481990294 ( T cell CD4+ Th1_XCELL(0.388727715721743), Macrophage M1_CIBERSORT(-0.127666617326018), T cell CD4+ memory activated_CIBERSORT(0.124113642599422), T cell CD4+ Th1_XCELL(0.388727715721743), Macrophage M1_CIBERSORT(-0.127666617326018), T cell CD4+ memory activated_CIBERSORT(0.124113642599422) ) pro-tumoral: 2.17910705067117 ( Endothelial cell_XCELL(-0.355765489531743), Macrophage M2_CIBERSORT(-0.192429766146613), Granulocyte-monocyte progenitor_XCELL(-0.285342891407617), T cell CD4+ Th2_XCELL(0.235349203733303), Hematopoietic stem cell_XCELL(-0.491364581982914), Endothelial cell_XCELL(-0.355765489531743), Macrophage M2_CIBERSORT(-0.192429766146613), Granulocyte-monocyte progenitor_XCELL(-0.285342891407617), T cell CD4+ Th2_XCELL(0.235349203733303), Hematopoietic stem cell_XCELL(-0.491364581982914) ) dual: 0.0841781197960521 ( B cell memory_CIBERSORT(-0.130313905753249), T cell follicular helper_CIBERSORT(0.155583875502233), Common lymphoid progenitor_XCELL(0.163610096697108), Mast cell activated_CIBERSORT(-0.230969126344118), B cell memory_CIBERSORT(-0.130313905753249), T cell follicular helper_CIBERSORT(0.155583875502233), Common lymphoid progenitor_XCELL(0.163610096697108), Mast cell activated_CIBERSORT(-0.230969126344118) )	2.17910705067117	pro-tumoral	Anti-tumoral: -0.800219696457432 ( T cell CD8+_CIBERSORT(-0.2326858071157), Macrophage M1_CIBERSORT(-0.167424041113016), T cell CD8+_CIBERSORT(-0.2326858071157), Macrophage M1_CIBERSORT(-0.167424041113016) ) pro-tumoral: -0.284403021631916 ( T cell CD4+ Th2_XCELL(-0.377255256136668), Hematopoietic stem cell_XCELL(0.23505374532071), T cell CD4+ Th2_XCELL(-0.377255256136668), Hematopoietic stem cell_XCELL(0.23505374532071) ) dual: 0.194057039328708 ( Monocyte_CIBERSORT(0.123547329794067), Neutrophil_CIBERSORT(-0.149661348989547), B cell memory_CIBERSORT(0.129581195673577), B cell plasma_CIBERSORT(0.150241757857611), Macrophage M0_CIBERSORT(0.206050991853116), Class-switched memory B cell_XCELL(-0.36273140652447), Monocyte_CIBERSORT(0.123547329794067), Neutrophil_CIBERSORT(-0.149661348989547), B cell memory_CIBERSORT(0.129581195673577), B cell plasma_CIBERSORT(0.150241757857611), Macrophage M0_CIBERSORT(0.206050991853116), Class-switched memory B cell_XCELL(-0.36273140652447) )	0.194057039328708	dual	Variable	Cold	Divergent	Only Divergent	1	1	Unique	Unique	Unique in Both
COAD-4158 / COAD-2878	COAD-4158.4.12.0.1.4.2.P.2.5.3.3.2	hsa-miR-130b-5p	miRNA	COAD-2878.4.12.0.1.7.3.N.0.5.5.3.1	DHCR24	Coding gene	COAD	Lipid metabolism	Steroid biosynthesis	Unrelated	miRNA expression	Microsatellite instability	Methylation	Stemness	0.25521730364614	7.19772085340737e-05	-0.40970530744132	1.5229080821399e-06	NS	Underexpression	1.8e-06	No data	No data	Meaningful Protective	Meaningful Risky	Protective	0.0197	Risky	0.0223	Divergent	Protective	0.0119	Risky	0.0381	Divergent	NS	0.607	NS	0.949	NS	NS	0.0619	NS	0.147	NS	OS / DSS	Divergent	Meaningful High	NS	3.15104916264405	0.0758781614188705	High	5.03338381671281	0.0248632754097901	NS	Low	4.32042138580025	0.037657595793627	High	4.72647489562369	0.0297017000026399	Divergent	NS	0.734234535125581	0.391514044917089	NS	0.0876765847625482	0.76715194118916	NS	NS	3.75349075346355	0.052697349494142	NS	0.969547564909794	0.324793040817791	NS	Divergent	Anti-tumoral: -0.770349481990294 ( T cell CD4+ Th1_XCELL(0.388727715721743), Macrophage M1_CIBERSORT(-0.127666617326018), T cell CD4+ memory activated_CIBERSORT(0.124113642599422), T cell CD4+ Th1_XCELL(0.388727715721743), Macrophage M1_CIBERSORT(-0.127666617326018), T cell CD4+ memory activated_CIBERSORT(0.124113642599422) ) pro-tumoral: 2.17910705067117 ( Endothelial cell_XCELL(-0.355765489531743), Macrophage M2_CIBERSORT(-0.192429766146613), Granulocyte-monocyte progenitor_XCELL(-0.285342891407617), T cell CD4+ Th2_XCELL(0.235349203733303), Hematopoietic stem cell_XCELL(-0.491364581982914), Endothelial cell_XCELL(-0.355765489531743), Macrophage M2_CIBERSORT(-0.192429766146613), Granulocyte-monocyte progenitor_XCELL(-0.285342891407617), T cell CD4+ Th2_XCELL(0.235349203733303), Hematopoietic stem cell_XCELL(-0.491364581982914) ) dual: 0.0841781197960521 ( B cell memory_CIBERSORT(-0.130313905753249), T cell follicular helper_CIBERSORT(0.155583875502233), Common lymphoid progenitor_XCELL(0.163610096697108), Mast cell activated_CIBERSORT(-0.230969126344118), B cell memory_CIBERSORT(-0.130313905753249), T cell follicular helper_CIBERSORT(0.155583875502233), Common lymphoid progenitor_XCELL(0.163610096697108), Mast cell activated_CIBERSORT(-0.230969126344118) )	2.17910705067117	pro-tumoral	Anti-tumoral: 0.012008281821814 ( T cell CD4+ Th1_XCELL(-0.126264950565135), Macrophage M1_CIBERSORT(0.138273232386949) ) pro-tumoral: 0.980203308485684 ( Endothelial cell_XCELL(0.36646314528712), Hematopoietic stem cell_XCELL(0.351207691788766), Granulocyte-monocyte progenitor_XCELL(0.262532471409798) ) dual: -0.125112644406399 ( T cell CD4+ memory resting_CIBERSORT(-0.130005348284799), Common lymphoid progenitor_XCELL(-0.211219186300777), B cell memory_CIBERSORT(0.302719631981949), NK cell resting_CIBERSORT(-0.157576025502674), B cell plasma_CIBERSORT(-0.163443871106073), Mast cell activated_CIBERSORT(0.234412154805975) )	0.980203308485684	pro-tumoral	Variable	Cold	Divergent	Only Divergent	1	1	Unique	Unique	Unique in Both
COAD-4167 / COAD-2889	COAD-4167.1.7.0.1.4.2.P.2.5.3.3.2	hsa-miR-130b-5p	miRNA	COAD-2889.1.7.0.1.7.3.N.0.0.3.3.3	DHTKD1	Coding gene	COAD	Amino acid metabolism	Lysine degradation	Unrelated	miRNA expression	Microsatellite instability	Methylation	Stemness	0.25521730364614	7.19772085340737e-05	-0.207253261630203	4.31548123382127e-06	NS	Underexpression	1.8e-06	No data	No data	Meaningful Protective	Meaningless	Protective	0.0197	NS	0.282	NS	Protective	0.0119	NS	0.155	NS	NS	0.607	NS	0.0763	NS	NS	0.0619	NS	0.951	NS		NS	Meaningful High	NS	3.15104916264405	0.0758781614188705	NS	0.976145607220569	0.323152249850713	NS	Low	4.32042138580025	0.037657595793627	High	4.94262190332004	0.0262022613133478	Divergent	NS	0.734234535125581	0.391514044917089	NS	0.0167190600148874	0.897118527365619	NS	NS	3.75349075346355	0.052697349494142	NS	0.256562955277088	0.612491344925945	NS	Divergent	Anti-tumoral: -0.770349481990294 ( T cell CD4+ Th1_XCELL(0.388727715721743), Macrophage M1_CIBERSORT(-0.127666617326018), T cell CD4+ memory activated_CIBERSORT(0.124113642599422), T cell CD4+ Th1_XCELL(0.388727715721743), Macrophage M1_CIBERSORT(-0.127666617326018), T cell CD4+ memory activated_CIBERSORT(0.124113642599422) ) pro-tumoral: 2.17910705067117 ( Endothelial cell_XCELL(-0.355765489531743), Macrophage M2_CIBERSORT(-0.192429766146613), Granulocyte-monocyte progenitor_XCELL(-0.285342891407617), T cell CD4+ Th2_XCELL(0.235349203733303), Hematopoietic stem cell_XCELL(-0.491364581982914), Endothelial cell_XCELL(-0.355765489531743), Macrophage M2_CIBERSORT(-0.192429766146613), Granulocyte-monocyte progenitor_XCELL(-0.285342891407617), T cell CD4+ Th2_XCELL(0.235349203733303), Hematopoietic stem cell_XCELL(-0.491364581982914) ) dual: 0.0841781197960521 ( B cell memory_CIBERSORT(-0.130313905753249), T cell follicular helper_CIBERSORT(0.155583875502233), Common lymphoid progenitor_XCELL(0.163610096697108), Mast cell activated_CIBERSORT(-0.230969126344118), B cell memory_CIBERSORT(-0.130313905753249), T cell follicular helper_CIBERSORT(0.155583875502233), Common lymphoid progenitor_XCELL(0.163610096697108), Mast cell activated_CIBERSORT(-0.230969126344118) )	2.17910705067117	pro-tumoral	Anti-tumoral: -0.170323882132772 ( T cell CD4+ Th1_XCELL(-0.170323882132772) ) pro-tumoral: 0.779421862992531 ( Hematopoietic stem cell_XCELL(0.180296917788823), Granulocyte-monocyte progenitor_XCELL(0.183130939693147), Cancer associated fibroblast_XCELL(0.124905869624723), Endothelial cell_XCELL(0.291088135885838) ) dual: -0.337492240729792 ( B cell plasma_CIBERSORT(-0.191366637812424), Common lymphoid progenitor_XCELL(-0.146125602917368) )	0.779421862992531	pro-tumoral	Variable	Cold	Divergent	Only Divergent	1	1	Unique	Unique	Unique in Both
COAD-4169 / COAD-2648	COAD-4169.4.11.0.1.4.2.P.2.5.3.3.2	hsa-miR-130b-5p	miRNA	COAD-2648.4.11.0.1.6.3.N.2.3.6.1.3	CERS4	Coding gene	COAD	Lipid metabolism	Sphingolipid metabolism	Unrelated	miRNA expression	Microsatellite instability	Gene expression	Stemness	0.25521730364614	7.19772085340737e-05	-0.461321768450361	0.00329338611465462	NS	Underexpression	1.8e-06	Underexpression	1.1e-58	Meaningful Protective	Meaningful Risky	Protective	0.0197	NS	0.373	NS	Protective	0.0119	NS	0.0558	NS	NS	0.607	NS	0.336	NS	NS	0.0619	Risky	0.0491	NS		NS	Meaningful High	NS	3.15104916264405	0.0758781614188705	NS	2.35207964818636	0.125115995191419	NS	Low	4.32042138580025	0.037657595793627	High	5.03901066336196	0.0247826396539302	Divergent	NS	0.734234535125581	0.391514044917089	NS	0.434859902342485	0.509613852783484	NS	NS	3.75349075346355	0.052697349494142	High	4.08595904978472	0.0432409053861998	NS	Divergent	Anti-tumoral: -0.770349481990294 ( T cell CD4+ Th1_XCELL(0.388727715721743), Macrophage M1_CIBERSORT(-0.127666617326018), T cell CD4+ memory activated_CIBERSORT(0.124113642599422), T cell CD4+ Th1_XCELL(0.388727715721743), Macrophage M1_CIBERSORT(-0.127666617326018), T cell CD4+ memory activated_CIBERSORT(0.124113642599422) ) pro-tumoral: 2.17910705067117 ( Endothelial cell_XCELL(-0.355765489531743), Macrophage M2_CIBERSORT(-0.192429766146613), Granulocyte-monocyte progenitor_XCELL(-0.285342891407617), T cell CD4+ Th2_XCELL(0.235349203733303), Hematopoietic stem cell_XCELL(-0.491364581982914), Endothelial cell_XCELL(-0.355765489531743), Macrophage M2_CIBERSORT(-0.192429766146613), Granulocyte-monocyte progenitor_XCELL(-0.285342891407617), T cell CD4+ Th2_XCELL(0.235349203733303), Hematopoietic stem cell_XCELL(-0.491364581982914) ) dual: 0.0841781197960521 ( B cell memory_CIBERSORT(-0.130313905753249), T cell follicular helper_CIBERSORT(0.155583875502233), Common lymphoid progenitor_XCELL(0.163610096697108), Mast cell activated_CIBERSORT(-0.230969126344118), B cell memory_CIBERSORT(-0.130313905753249), T cell follicular helper_CIBERSORT(0.155583875502233), Common lymphoid progenitor_XCELL(0.163610096697108), Mast cell activated_CIBERSORT(-0.230969126344118) )	2.17910705067117	pro-tumoral	Anti-tumoral: 0.233784780097146 ( T cell CD4+ Th1_XCELL(-0.233784780097146) ) pro-tumoral: -1.41265817631044 ( Endothelial cell_XCELL(0.375390494302193), Macrophage M2_CIBERSORT(0.253546813148627), T cell regulatory (Tregs)_CIBERSORT(0.128481665158716), T cell CD4+ Th2_XCELL(-0.192550300889516), Granulocyte-monocyte progenitor_XCELL(0.271732654582491), Hematopoietic stem cell_XCELL(0.576056850007927) ) dual: -0.065889928281387 ( Mast cell activated_CIBERSORT(0.282868157552796), Eosinophil_CIBERSORT(-0.123887991952914), Class-switched memory B cell_XCELL(-0.135646041713313), Common lymphoid progenitor_XCELL(-0.286751989840368), Macrophage M0_CIBERSORT(0.159758298498658), B cell memory_CIBERSORT(0.169549495736528) )	0.233784780097146	anti-tumoral	Variable	Cold	Divergent	Only Divergent	1	1	Unique	Unique	Unique in Both
COAD-4170 / COAD-2115	COAD-4170.4.7.0.1.4.2.P.2.5.3.3.2	hsa-miR-130b-5p	miRNA	COAD-2115.4.7.0.1.6.3.N.2.3.2.1.1	AGPAT1	Coding gene	COAD	Lipid metabolism	Glycerolipid metabolism	Unrelated	miRNA expression	Microsatellite instability	Gene expression	Stemness	0.25521730364614	7.19772085340737e-05	-0.334899275893711	9.97846788619512e-15	NS	Underexpression	1.8e-06	Underexpression	2e-09	Meaningful Protective	Meaningful Risky	Protective	0.0197	NS	0.146	NS	Protective	0.0119	Risky	0.0363	Divergent	NS	0.607	NS	0.407	NS	NS	0.0619	NS	0.147	NS	DSS	Divergent	Meaningful High	NS	3.15104916264405	0.0758781614188705	High	5.34063122310735	0.0208339278043728	NS	Low	4.32042138580025	0.037657595793627	NS	3.36570561942722	0.0665670615490461	NS	NS	0.734234535125581	0.391514044917089	NS	0.192200489144179	0.661091445360821	NS	NS	3.75349075346355	0.052697349494142	NS	0.441432224499628	0.506431990458077	NS	NS	Anti-tumoral: -0.770349481990294 ( T cell CD4+ Th1_XCELL(0.388727715721743), Macrophage M1_CIBERSORT(-0.127666617326018), T cell CD4+ memory activated_CIBERSORT(0.124113642599422), T cell CD4+ Th1_XCELL(0.388727715721743), Macrophage M1_CIBERSORT(-0.127666617326018), T cell CD4+ memory activated_CIBERSORT(0.124113642599422) ) pro-tumoral: 2.17910705067117 ( Endothelial cell_XCELL(-0.355765489531743), Macrophage M2_CIBERSORT(-0.192429766146613), Granulocyte-monocyte progenitor_XCELL(-0.285342891407617), T cell CD4+ Th2_XCELL(0.235349203733303), Hematopoietic stem cell_XCELL(-0.491364581982914), Endothelial cell_XCELL(-0.355765489531743), Macrophage M2_CIBERSORT(-0.192429766146613), Granulocyte-monocyte progenitor_XCELL(-0.285342891407617), T cell CD4+ Th2_XCELL(0.235349203733303), Hematopoietic stem cell_XCELL(-0.491364581982914) ) dual: 0.0841781197960521 ( B cell memory_CIBERSORT(-0.130313905753249), T cell follicular helper_CIBERSORT(0.155583875502233), Common lymphoid progenitor_XCELL(0.163610096697108), Mast cell activated_CIBERSORT(-0.230969126344118), B cell memory_CIBERSORT(-0.130313905753249), T cell follicular helper_CIBERSORT(0.155583875502233), Common lymphoid progenitor_XCELL(0.163610096697108), Mast cell activated_CIBERSORT(-0.230969126344118) )	2.17910705067117	pro-tumoral	Anti-tumoral: 0.509508613484443 ( T cell CD8+_CIBERSORT(-0.156645551933211), T cell CD4+ memory activated_CIBERSORT(-0.131287282862745), T cell CD4+ Th1_XCELL(-0.221575778688487) ) pro-tumoral: -0.861074463697885 ( T cell CD4+ Th2_XCELL(-0.240320984309621), Granulocyte-monocyte progenitor_XCELL(0.206397290852471), Hematopoietic stem cell_XCELL(0.268394113804857), Endothelial cell_XCELL(0.374718636710746), Macrophage M2_CIBERSORT(0.251885406639432) ) dual: 0.255880080711313 ( NK cell resting_CIBERSORT(-0.138444720915376), Myeloid dendritic cell resting_CIBERSORT(-0.141970295524658), Mast cell activated_CIBERSORT(0.235981928952173), Common lymphoid progenitor_XCELL(-0.332282844684906), Neutrophil_CIBERSORT(0.120835851461454) )	0.509508613484443	anti-tumoral	Variable	Cold	Divergent	Only Divergent	1	1	Unique	Unique	Unique in Both
COAD-4171 / COAD-2116	COAD-4171.4.8.0.1.4.2.P.2.5.3.3.2	hsa-miR-130b-5p	miRNA	COAD-2116.4.8.0.1.6.3.N.2.3.2.1.1	AGPAT1	Coding gene	COAD	Lipid metabolism	Glycerophospholipid metabolism	Unrelated	miRNA expression	Microsatellite instability	Gene expression	Stemness	0.25521730364614	7.19772085340737e-05	-0.334899275893711	9.97846788619512e-15	NS	Underexpression	1.8e-06	Underexpression	2e-09	Meaningful Protective	Meaningful Risky	Protective	0.0197	NS	0.146	NS	Protective	0.0119	Risky	0.0363	Divergent	NS	0.607	NS	0.407	NS	NS	0.0619	NS	0.147	NS	DSS	Divergent	Meaningful High	NS	3.15104916264405	0.0758781614188705	High	5.34063122310735	0.0208339278043728	NS	Low	4.32042138580025	0.037657595793627	NS	3.36570561942722	0.0665670615490461	NS	NS	0.734234535125581	0.391514044917089	NS	0.192200489144179	0.661091445360821	NS	NS	3.75349075346355	0.052697349494142	NS	0.441432224499628	0.506431990458077	NS	NS	Anti-tumoral: -0.770349481990294 ( T cell CD4+ Th1_XCELL(0.388727715721743), Macrophage M1_CIBERSORT(-0.127666617326018), T cell CD4+ memory activated_CIBERSORT(0.124113642599422), T cell CD4+ Th1_XCELL(0.388727715721743), Macrophage M1_CIBERSORT(-0.127666617326018), T cell CD4+ memory activated_CIBERSORT(0.124113642599422) ) pro-tumoral: 2.17910705067117 ( Endothelial cell_XCELL(-0.355765489531743), Macrophage M2_CIBERSORT(-0.192429766146613), Granulocyte-monocyte progenitor_XCELL(-0.285342891407617), T cell CD4+ Th2_XCELL(0.235349203733303), Hematopoietic stem cell_XCELL(-0.491364581982914), Endothelial cell_XCELL(-0.355765489531743), Macrophage M2_CIBERSORT(-0.192429766146613), Granulocyte-monocyte progenitor_XCELL(-0.285342891407617), T cell CD4+ Th2_XCELL(0.235349203733303), Hematopoietic stem cell_XCELL(-0.491364581982914) ) dual: 0.0841781197960521 ( B cell memory_CIBERSORT(-0.130313905753249), T cell follicular helper_CIBERSORT(0.155583875502233), Common lymphoid progenitor_XCELL(0.163610096697108), Mast cell activated_CIBERSORT(-0.230969126344118), B cell memory_CIBERSORT(-0.130313905753249), T cell follicular helper_CIBERSORT(0.155583875502233), Common lymphoid progenitor_XCELL(0.163610096697108), Mast cell activated_CIBERSORT(-0.230969126344118) )	2.17910705067117	pro-tumoral	Anti-tumoral: 0.509508613484443 ( T cell CD8+_CIBERSORT(-0.156645551933211), T cell CD4+ memory activated_CIBERSORT(-0.131287282862745), T cell CD4+ Th1_XCELL(-0.221575778688487) ) pro-tumoral: -0.861074463697885 ( T cell CD4+ Th2_XCELL(-0.240320984309621), Granulocyte-monocyte progenitor_XCELL(0.206397290852471), Hematopoietic stem cell_XCELL(0.268394113804857), Endothelial cell_XCELL(0.374718636710746), Macrophage M2_CIBERSORT(0.251885406639432) ) dual: 0.255880080711313 ( NK cell resting_CIBERSORT(-0.138444720915376), Myeloid dendritic cell resting_CIBERSORT(-0.141970295524658), Mast cell activated_CIBERSORT(0.235981928952173), Common lymphoid progenitor_XCELL(-0.332282844684906), Neutrophil_CIBERSORT(0.120835851461454) )	0.509508613484443	anti-tumoral	Variable	Cold	Divergent	Only Divergent	1	1	Unique	Unique	Unique in Both
COAD-4176 / COAD-2887	COAD-4176.1.10.0.1.4.3.P.2.5.3.3.2	hsa-miR-130b-5p	miRNA	COAD-2887.1.10.0.1.7.3.N.0.0.3.3.3	DHTKD1	Coding gene	COAD	Amino acid metabolism	Tryptophan metabolism	Unrelated	miRNA expression	Stemness	Methylation	Stemness	0.354747317810455	2.70079122752072e-16	-0.207253261630203	4.31548123382127e-06	Divergent	Underexpression	1.8e-06	No data	No data	Meaningful Protective	Meaningless	Protective	0.0197	NS	0.282	NS	Protective	0.0119	NS	0.155	NS	NS	0.607	NS	0.0763	NS	NS	0.0619	NS	0.951	NS		NS	Meaningful High	NS	3.15104916264405	0.0758781614188705	NS	0.976145607220569	0.323152249850713	NS	Low	4.32042138580025	0.037657595793627	High	4.94262190332004	0.0262022613133478	Divergent	NS	0.734234535125581	0.391514044917089	NS	0.0167190600148874	0.897118527365619	NS	NS	3.75349075346355	0.052697349494142	NS	0.256562955277088	0.612491344925945	NS	Divergent	Anti-tumoral: -0.770349481990294 ( T cell CD4+ Th1_XCELL(0.388727715721743), Macrophage M1_CIBERSORT(-0.127666617326018), T cell CD4+ memory activated_CIBERSORT(0.124113642599422), T cell CD4+ Th1_XCELL(0.388727715721743), Macrophage M1_CIBERSORT(-0.127666617326018), T cell CD4+ memory activated_CIBERSORT(0.124113642599422) ) pro-tumoral: 2.17910705067117 ( Endothelial cell_XCELL(-0.355765489531743), Macrophage M2_CIBERSORT(-0.192429766146613), Granulocyte-monocyte progenitor_XCELL(-0.285342891407617), T cell CD4+ Th2_XCELL(0.235349203733303), Hematopoietic stem cell_XCELL(-0.491364581982914), Endothelial cell_XCELL(-0.355765489531743), Macrophage M2_CIBERSORT(-0.192429766146613), Granulocyte-monocyte progenitor_XCELL(-0.285342891407617), T cell CD4+ Th2_XCELL(0.235349203733303), Hematopoietic stem cell_XCELL(-0.491364581982914) ) dual: 0.0841781197960521 ( B cell memory_CIBERSORT(-0.130313905753249), T cell follicular helper_CIBERSORT(0.155583875502233), Common lymphoid progenitor_XCELL(0.163610096697108), Mast cell activated_CIBERSORT(-0.230969126344118), B cell memory_CIBERSORT(-0.130313905753249), T cell follicular helper_CIBERSORT(0.155583875502233), Common lymphoid progenitor_XCELL(0.163610096697108), Mast cell activated_CIBERSORT(-0.230969126344118) )	2.17910705067117	pro-tumoral	Anti-tumoral: -0.170323882132772 ( T cell CD4+ Th1_XCELL(-0.170323882132772) ) pro-tumoral: 0.779421862992531 ( Hematopoietic stem cell_XCELL(0.180296917788823), Granulocyte-monocyte progenitor_XCELL(0.183130939693147), Cancer associated fibroblast_XCELL(0.124905869624723), Endothelial cell_XCELL(0.291088135885838) ) dual: -0.337492240729792 ( B cell plasma_CIBERSORT(-0.191366637812424), Common lymphoid progenitor_XCELL(-0.146125602917368) )	0.779421862992531	pro-tumoral	Variable	Cold	Divergent	Only Divergent	1	1	Unique	Unique	Unique in Both
COAD-4179 / COAD-2116	COAD-4179.4.8.0.1.4.3.P.2.5.3.3.2	hsa-miR-130b-5p	miRNA	COAD-2116.4.8.0.1.6.3.N.2.3.2.1.1	AGPAT1	Coding gene	COAD	Lipid metabolism	Glycerophospholipid metabolism	Unrelated	miRNA expression	Stemness	Gene expression	Stemness	0.354747317810455	2.70079122752072e-16	-0.334899275893711	9.97846788619512e-15	Divergent	Underexpression	1.8e-06	Underexpression	2e-09	Meaningful Protective	Meaningful Risky	Protective	0.0197	NS	0.146	NS	Protective	0.0119	Risky	0.0363	Divergent	NS	0.607	NS	0.407	NS	NS	0.0619	NS	0.147	NS	DSS	Divergent	Meaningful High	NS	3.15104916264405	0.0758781614188705	High	5.34063122310735	0.0208339278043728	NS	Low	4.32042138580025	0.037657595793627	NS	3.36570561942722	0.0665670615490461	NS	NS	0.734234535125581	0.391514044917089	NS	0.192200489144179	0.661091445360821	NS	NS	3.75349075346355	0.052697349494142	NS	0.441432224499628	0.506431990458077	NS	NS	Anti-tumoral: -0.770349481990294 ( T cell CD4+ Th1_XCELL(0.388727715721743), Macrophage M1_CIBERSORT(-0.127666617326018), T cell CD4+ memory activated_CIBERSORT(0.124113642599422), T cell CD4+ Th1_XCELL(0.388727715721743), Macrophage M1_CIBERSORT(-0.127666617326018), T cell CD4+ memory activated_CIBERSORT(0.124113642599422) ) pro-tumoral: 2.17910705067117 ( Endothelial cell_XCELL(-0.355765489531743), Macrophage M2_CIBERSORT(-0.192429766146613), Granulocyte-monocyte progenitor_XCELL(-0.285342891407617), T cell CD4+ Th2_XCELL(0.235349203733303), Hematopoietic stem cell_XCELL(-0.491364581982914), Endothelial cell_XCELL(-0.355765489531743), Macrophage M2_CIBERSORT(-0.192429766146613), Granulocyte-monocyte progenitor_XCELL(-0.285342891407617), T cell CD4+ Th2_XCELL(0.235349203733303), Hematopoietic stem cell_XCELL(-0.491364581982914) ) dual: 0.0841781197960521 ( B cell memory_CIBERSORT(-0.130313905753249), T cell follicular helper_CIBERSORT(0.155583875502233), Common lymphoid progenitor_XCELL(0.163610096697108), Mast cell activated_CIBERSORT(-0.230969126344118), B cell memory_CIBERSORT(-0.130313905753249), T cell follicular helper_CIBERSORT(0.155583875502233), Common lymphoid progenitor_XCELL(0.163610096697108), Mast cell activated_CIBERSORT(-0.230969126344118) )	2.17910705067117	pro-tumoral	Anti-tumoral: 0.509508613484443 ( T cell CD8+_CIBERSORT(-0.156645551933211), T cell CD4+ memory activated_CIBERSORT(-0.131287282862745), T cell CD4+ Th1_XCELL(-0.221575778688487) ) pro-tumoral: -0.861074463697885 ( T cell CD4+ Th2_XCELL(-0.240320984309621), Granulocyte-monocyte progenitor_XCELL(0.206397290852471), Hematopoietic stem cell_XCELL(0.268394113804857), Endothelial cell_XCELL(0.374718636710746), Macrophage M2_CIBERSORT(0.251885406639432) ) dual: 0.255880080711313 ( NK cell resting_CIBERSORT(-0.138444720915376), Myeloid dendritic cell resting_CIBERSORT(-0.141970295524658), Mast cell activated_CIBERSORT(0.235981928952173), Common lymphoid progenitor_XCELL(-0.332282844684906), Neutrophil_CIBERSORT(0.120835851461454) )	0.509508613484443	anti-tumoral	Variable	Cold	Divergent	Only Divergent	1	1	Unique	Unique	Unique in Both
COAD-4180 / COAD-2889	COAD-4180.1.7.0.1.4.3.P.2.5.3.3.2	hsa-miR-130b-5p	miRNA	COAD-2889.1.7.0.1.7.3.N.0.0.3.3.3	DHTKD1	Coding gene	COAD	Amino acid metabolism	Lysine degradation	Unrelated	miRNA expression	Stemness	Methylation	Stemness	0.354747317810455	2.70079122752072e-16	-0.207253261630203	4.31548123382127e-06	Divergent	Underexpression	1.8e-06	No data	No data	Meaningful Protective	Meaningless	Protective	0.0197	NS	0.282	NS	Protective	0.0119	NS	0.155	NS	NS	0.607	NS	0.0763	NS	NS	0.0619	NS	0.951	NS		NS	Meaningful High	NS	3.15104916264405	0.0758781614188705	NS	0.976145607220569	0.323152249850713	NS	Low	4.32042138580025	0.037657595793627	High	4.94262190332004	0.0262022613133478	Divergent	NS	0.734234535125581	0.391514044917089	NS	0.0167190600148874	0.897118527365619	NS	NS	3.75349075346355	0.052697349494142	NS	0.256562955277088	0.612491344925945	NS	Divergent	Anti-tumoral: -0.770349481990294 ( T cell CD4+ Th1_XCELL(0.388727715721743), Macrophage M1_CIBERSORT(-0.127666617326018), T cell CD4+ memory activated_CIBERSORT(0.124113642599422), T cell CD4+ Th1_XCELL(0.388727715721743), Macrophage M1_CIBERSORT(-0.127666617326018), T cell CD4+ memory activated_CIBERSORT(0.124113642599422) ) pro-tumoral: 2.17910705067117 ( Endothelial cell_XCELL(-0.355765489531743), Macrophage M2_CIBERSORT(-0.192429766146613), Granulocyte-monocyte progenitor_XCELL(-0.285342891407617), T cell CD4+ Th2_XCELL(0.235349203733303), Hematopoietic stem cell_XCELL(-0.491364581982914), Endothelial cell_XCELL(-0.355765489531743), Macrophage M2_CIBERSORT(-0.192429766146613), Granulocyte-monocyte progenitor_XCELL(-0.285342891407617), T cell CD4+ Th2_XCELL(0.235349203733303), Hematopoietic stem cell_XCELL(-0.491364581982914) ) dual: 0.0841781197960521 ( B cell memory_CIBERSORT(-0.130313905753249), T cell follicular helper_CIBERSORT(0.155583875502233), Common lymphoid progenitor_XCELL(0.163610096697108), Mast cell activated_CIBERSORT(-0.230969126344118), B cell memory_CIBERSORT(-0.130313905753249), T cell follicular helper_CIBERSORT(0.155583875502233), Common lymphoid progenitor_XCELL(0.163610096697108), Mast cell activated_CIBERSORT(-0.230969126344118) )	2.17910705067117	pro-tumoral	Anti-tumoral: -0.170323882132772 ( T cell CD4+ Th1_XCELL(-0.170323882132772) ) pro-tumoral: 0.779421862992531 ( Hematopoietic stem cell_XCELL(0.180296917788823), Granulocyte-monocyte progenitor_XCELL(0.183130939693147), Cancer associated fibroblast_XCELL(0.124905869624723), Endothelial cell_XCELL(0.291088135885838) ) dual: -0.337492240729792 ( B cell plasma_CIBERSORT(-0.191366637812424), Common lymphoid progenitor_XCELL(-0.146125602917368) )	0.779421862992531	pro-tumoral	Variable	Cold	Divergent	Only Divergent	1	1	Unique	Unique	Unique in Both
COAD-4181 / COAD-2648	COAD-4181.4.11.0.1.4.3.P.2.5.3.3.2	hsa-miR-130b-5p	miRNA	COAD-2648.4.11.0.1.6.3.N.2.3.6.1.3	CERS4	Coding gene	COAD	Lipid metabolism	Sphingolipid metabolism	Unrelated	miRNA expression	Stemness	Gene expression	Stemness	0.354747317810455	2.70079122752072e-16	-0.461321768450361	0.00329338611465462	Divergent	Underexpression	1.8e-06	Underexpression	1.1e-58	Meaningful Protective	Meaningful Risky	Protective	0.0197	NS	0.373	NS	Protective	0.0119	NS	0.0558	NS	NS	0.607	NS	0.336	NS	NS	0.0619	Risky	0.0491	NS		NS	Meaningful High	NS	3.15104916264405	0.0758781614188705	NS	2.35207964818636	0.125115995191419	NS	Low	4.32042138580025	0.037657595793627	High	5.03901066336196	0.0247826396539302	Divergent	NS	0.734234535125581	0.391514044917089	NS	0.434859902342485	0.509613852783484	NS	NS	3.75349075346355	0.052697349494142	High	4.08595904978472	0.0432409053861998	NS	Divergent	Anti-tumoral: -0.770349481990294 ( T cell CD4+ Th1_XCELL(0.388727715721743), Macrophage M1_CIBERSORT(-0.127666617326018), T cell CD4+ memory activated_CIBERSORT(0.124113642599422), T cell CD4+ Th1_XCELL(0.388727715721743), Macrophage M1_CIBERSORT(-0.127666617326018), T cell CD4+ memory activated_CIBERSORT(0.124113642599422) ) pro-tumoral: 2.17910705067117 ( Endothelial cell_XCELL(-0.355765489531743), Macrophage M2_CIBERSORT(-0.192429766146613), Granulocyte-monocyte progenitor_XCELL(-0.285342891407617), T cell CD4+ Th2_XCELL(0.235349203733303), Hematopoietic stem cell_XCELL(-0.491364581982914), Endothelial cell_XCELL(-0.355765489531743), Macrophage M2_CIBERSORT(-0.192429766146613), Granulocyte-monocyte progenitor_XCELL(-0.285342891407617), T cell CD4+ Th2_XCELL(0.235349203733303), Hematopoietic stem cell_XCELL(-0.491364581982914) ) dual: 0.0841781197960521 ( B cell memory_CIBERSORT(-0.130313905753249), T cell follicular helper_CIBERSORT(0.155583875502233), Common lymphoid progenitor_XCELL(0.163610096697108), Mast cell activated_CIBERSORT(-0.230969126344118), B cell memory_CIBERSORT(-0.130313905753249), T cell follicular helper_CIBERSORT(0.155583875502233), Common lymphoid progenitor_XCELL(0.163610096697108), Mast cell activated_CIBERSORT(-0.230969126344118) )	2.17910705067117	pro-tumoral	Anti-tumoral: 0.233784780097146 ( T cell CD4+ Th1_XCELL(-0.233784780097146) ) pro-tumoral: -1.41265817631044 ( Endothelial cell_XCELL(0.375390494302193), Macrophage M2_CIBERSORT(0.253546813148627), T cell regulatory (Tregs)_CIBERSORT(0.128481665158716), T cell CD4+ Th2_XCELL(-0.192550300889516), Granulocyte-monocyte progenitor_XCELL(0.271732654582491), Hematopoietic stem cell_XCELL(0.576056850007927) ) dual: -0.065889928281387 ( Mast cell activated_CIBERSORT(0.282868157552796), Eosinophil_CIBERSORT(-0.123887991952914), Class-switched memory B cell_XCELL(-0.135646041713313), Common lymphoid progenitor_XCELL(-0.286751989840368), Macrophage M0_CIBERSORT(0.159758298498658), B cell memory_CIBERSORT(0.169549495736528) )	0.233784780097146	anti-tumoral	Variable	Cold	Divergent	Only Divergent	1	1	Unique	Unique	Unique in Both
COAD-4183 / COAD-2878	COAD-4183.4.12.0.1.4.3.P.2.5.3.3.2	hsa-miR-130b-5p	miRNA	COAD-2878.4.12.0.1.7.3.N.0.5.5.3.1	DHCR24	Coding gene	COAD	Lipid metabolism	Steroid biosynthesis	Unrelated	miRNA expression	Stemness	Methylation	Stemness	0.354747317810455	2.70079122752072e-16	-0.40970530744132	1.5229080821399e-06	Divergent	Underexpression	1.8e-06	No data	No data	Meaningful Protective	Meaningful Risky	Protective	0.0197	Risky	0.0223	Divergent	Protective	0.0119	Risky	0.0381	Divergent	NS	0.607	NS	0.949	NS	NS	0.0619	NS	0.147	NS	OS / DSS	Divergent	Meaningful High	NS	3.15104916264405	0.0758781614188705	High	5.03338381671281	0.0248632754097901	NS	Low	4.32042138580025	0.037657595793627	High	4.72647489562369	0.0297017000026399	Divergent	NS	0.734234535125581	0.391514044917089	NS	0.0876765847625482	0.76715194118916	NS	NS	3.75349075346355	0.052697349494142	NS	0.969547564909794	0.324793040817791	NS	Divergent	Anti-tumoral: -0.770349481990294 ( T cell CD4+ Th1_XCELL(0.388727715721743), Macrophage M1_CIBERSORT(-0.127666617326018), T cell CD4+ memory activated_CIBERSORT(0.124113642599422), T cell CD4+ Th1_XCELL(0.388727715721743), Macrophage M1_CIBERSORT(-0.127666617326018), T cell CD4+ memory activated_CIBERSORT(0.124113642599422) ) pro-tumoral: 2.17910705067117 ( Endothelial cell_XCELL(-0.355765489531743), Macrophage M2_CIBERSORT(-0.192429766146613), Granulocyte-monocyte progenitor_XCELL(-0.285342891407617), T cell CD4+ Th2_XCELL(0.235349203733303), Hematopoietic stem cell_XCELL(-0.491364581982914), Endothelial cell_XCELL(-0.355765489531743), Macrophage M2_CIBERSORT(-0.192429766146613), Granulocyte-monocyte progenitor_XCELL(-0.285342891407617), T cell CD4+ Th2_XCELL(0.235349203733303), Hematopoietic stem cell_XCELL(-0.491364581982914) ) dual: 0.0841781197960521 ( B cell memory_CIBERSORT(-0.130313905753249), T cell follicular helper_CIBERSORT(0.155583875502233), Common lymphoid progenitor_XCELL(0.163610096697108), Mast cell activated_CIBERSORT(-0.230969126344118), B cell memory_CIBERSORT(-0.130313905753249), T cell follicular helper_CIBERSORT(0.155583875502233), Common lymphoid progenitor_XCELL(0.163610096697108), Mast cell activated_CIBERSORT(-0.230969126344118) )	2.17910705067117	pro-tumoral	Anti-tumoral: 0.012008281821814 ( T cell CD4+ Th1_XCELL(-0.126264950565135), Macrophage M1_CIBERSORT(0.138273232386949) ) pro-tumoral: 0.980203308485684 ( Endothelial cell_XCELL(0.36646314528712), Hematopoietic stem cell_XCELL(0.351207691788766), Granulocyte-monocyte progenitor_XCELL(0.262532471409798) ) dual: -0.125112644406399 ( T cell CD4+ memory resting_CIBERSORT(-0.130005348284799), Common lymphoid progenitor_XCELL(-0.211219186300777), B cell memory_CIBERSORT(0.302719631981949), NK cell resting_CIBERSORT(-0.157576025502674), B cell plasma_CIBERSORT(-0.163443871106073), Mast cell activated_CIBERSORT(0.234412154805975) )	0.980203308485684	pro-tumoral	Variable	Cold	Divergent	Only Divergent	1	1	Unique	Unique	Unique in Both
COAD-4188 / COAD-2115	COAD-4188.4.7.0.1.4.3.P.2.5.3.3.2	hsa-miR-130b-5p	miRNA	COAD-2115.4.7.0.1.6.3.N.2.3.2.1.1	AGPAT1	Coding gene	COAD	Lipid metabolism	Glycerolipid metabolism	Unrelated	miRNA expression	Stemness	Gene expression	Stemness	0.354747317810455	2.70079122752072e-16	-0.334899275893711	9.97846788619512e-15	Divergent	Underexpression	1.8e-06	Underexpression	2e-09	Meaningful Protective	Meaningful Risky	Protective	0.0197	NS	0.146	NS	Protective	0.0119	Risky	0.0363	Divergent	NS	0.607	NS	0.407	NS	NS	0.0619	NS	0.147	NS	DSS	Divergent	Meaningful High	NS	3.15104916264405	0.0758781614188705	High	5.34063122310735	0.0208339278043728	NS	Low	4.32042138580025	0.037657595793627	NS	3.36570561942722	0.0665670615490461	NS	NS	0.734234535125581	0.391514044917089	NS	0.192200489144179	0.661091445360821	NS	NS	3.75349075346355	0.052697349494142	NS	0.441432224499628	0.506431990458077	NS	NS	Anti-tumoral: -0.770349481990294 ( T cell CD4+ Th1_XCELL(0.388727715721743), Macrophage M1_CIBERSORT(-0.127666617326018), T cell CD4+ memory activated_CIBERSORT(0.124113642599422), T cell CD4+ Th1_XCELL(0.388727715721743), Macrophage M1_CIBERSORT(-0.127666617326018), T cell CD4+ memory activated_CIBERSORT(0.124113642599422) ) pro-tumoral: 2.17910705067117 ( Endothelial cell_XCELL(-0.355765489531743), Macrophage M2_CIBERSORT(-0.192429766146613), Granulocyte-monocyte progenitor_XCELL(-0.285342891407617), T cell CD4+ Th2_XCELL(0.235349203733303), Hematopoietic stem cell_XCELL(-0.491364581982914), Endothelial cell_XCELL(-0.355765489531743), Macrophage M2_CIBERSORT(-0.192429766146613), Granulocyte-monocyte progenitor_XCELL(-0.285342891407617), T cell CD4+ Th2_XCELL(0.235349203733303), Hematopoietic stem cell_XCELL(-0.491364581982914) ) dual: 0.0841781197960521 ( B cell memory_CIBERSORT(-0.130313905753249), T cell follicular helper_CIBERSORT(0.155583875502233), Common lymphoid progenitor_XCELL(0.163610096697108), Mast cell activated_CIBERSORT(-0.230969126344118), B cell memory_CIBERSORT(-0.130313905753249), T cell follicular helper_CIBERSORT(0.155583875502233), Common lymphoid progenitor_XCELL(0.163610096697108), Mast cell activated_CIBERSORT(-0.230969126344118) )	2.17910705067117	pro-tumoral	Anti-tumoral: 0.509508613484443 ( T cell CD8+_CIBERSORT(-0.156645551933211), T cell CD4+ memory activated_CIBERSORT(-0.131287282862745), T cell CD4+ Th1_XCELL(-0.221575778688487) ) pro-tumoral: -0.861074463697885 ( T cell CD4+ Th2_XCELL(-0.240320984309621), Granulocyte-monocyte progenitor_XCELL(0.206397290852471), Hematopoietic stem cell_XCELL(0.268394113804857), Endothelial cell_XCELL(0.374718636710746), Macrophage M2_CIBERSORT(0.251885406639432) ) dual: 0.255880080711313 ( NK cell resting_CIBERSORT(-0.138444720915376), Myeloid dendritic cell resting_CIBERSORT(-0.141970295524658), Mast cell activated_CIBERSORT(0.235981928952173), Common lymphoid progenitor_XCELL(-0.332282844684906), Neutrophil_CIBERSORT(0.120835851461454) )	0.509508613484443	anti-tumoral	Variable	Cold	Divergent	Only Divergent	1	1	Unique	Unique	Unique in Both
COAD-4189 / COAD-2888	COAD-4189.5.3.0.1.4.3.P.2.5.3.3.2	hsa-miR-130b-5p	miRNA	COAD-2888.5.3.0.1.7.3.N.0.0.3.3.3	DHTKD1	Coding gene	COAD	Metabolism of cofactors and vitamins	Lipoic acid metabolism	Unrelated	miRNA expression	Stemness	Methylation	Stemness	0.354747317810455	2.70079122752072e-16	-0.207253261630203	4.31548123382127e-06	Divergent	Underexpression	1.8e-06	No data	No data	Meaningful Protective	Meaningless	Protective	0.0197	NS	0.282	NS	Protective	0.0119	NS	0.155	NS	NS	0.607	NS	0.0763	NS	NS	0.0619	NS	0.951	NS		NS	Meaningful High	NS	3.15104916264405	0.0758781614188705	NS	0.976145607220569	0.323152249850713	NS	Low	4.32042138580025	0.037657595793627	High	4.94262190332004	0.0262022613133478	Divergent	NS	0.734234535125581	0.391514044917089	NS	0.0167190600148874	0.897118527365619	NS	NS	3.75349075346355	0.052697349494142	NS	0.256562955277088	0.612491344925945	NS	Divergent	Anti-tumoral: -0.770349481990294 ( T cell CD4+ Th1_XCELL(0.388727715721743), Macrophage M1_CIBERSORT(-0.127666617326018), T cell CD4+ memory activated_CIBERSORT(0.124113642599422), T cell CD4+ Th1_XCELL(0.388727715721743), Macrophage M1_CIBERSORT(-0.127666617326018), T cell CD4+ memory activated_CIBERSORT(0.124113642599422) ) pro-tumoral: 2.17910705067117 ( Endothelial cell_XCELL(-0.355765489531743), Macrophage M2_CIBERSORT(-0.192429766146613), Granulocyte-monocyte progenitor_XCELL(-0.285342891407617), T cell CD4+ Th2_XCELL(0.235349203733303), Hematopoietic stem cell_XCELL(-0.491364581982914), Endothelial cell_XCELL(-0.355765489531743), Macrophage M2_CIBERSORT(-0.192429766146613), Granulocyte-monocyte progenitor_XCELL(-0.285342891407617), T cell CD4+ Th2_XCELL(0.235349203733303), Hematopoietic stem cell_XCELL(-0.491364581982914) ) dual: 0.0841781197960521 ( B cell memory_CIBERSORT(-0.130313905753249), T cell follicular helper_CIBERSORT(0.155583875502233), Common lymphoid progenitor_XCELL(0.163610096697108), Mast cell activated_CIBERSORT(-0.230969126344118), B cell memory_CIBERSORT(-0.130313905753249), T cell follicular helper_CIBERSORT(0.155583875502233), Common lymphoid progenitor_XCELL(0.163610096697108), Mast cell activated_CIBERSORT(-0.230969126344118) )	2.17910705067117	pro-tumoral	Anti-tumoral: -0.170323882132772 ( T cell CD4+ Th1_XCELL(-0.170323882132772) ) pro-tumoral: 0.779421862992531 ( Hematopoietic stem cell_XCELL(0.180296917788823), Granulocyte-monocyte progenitor_XCELL(0.183130939693147), Cancer associated fibroblast_XCELL(0.124905869624723), Endothelial cell_XCELL(0.291088135885838) ) dual: -0.337492240729792 ( B cell plasma_CIBERSORT(-0.191366637812424), Common lymphoid progenitor_XCELL(-0.146125602917368) )	0.779421862992531	pro-tumoral	Variable	Cold	Divergent	Only Divergent	1	1	Unique	Unique	Unique in Both
COAD-4193 / COAD-8782	COAD-4193.5.4.0.1.4.3.P.2.5.3.3.2	hsa-miR-130b-5p	miRNA	COAD-8782.5.4.0.1.6.1.N.3.3.0.2.3	QPRT	Coding gene	COAD	Metabolism of cofactors and vitamins	Nicotinate and nicotinamide metabolism	Unrelated	miRNA expression	Stemness	Gene expression	Tumor mutational burden	0.354747317810455	2.70079122752072e-16	-0.341478945696467	2.22869094066647e-05	NS	Underexpression	1.8e-06	Overexpression	7.4e-27	Meaningful Protective	Meaningful Risky	Protective	0.0197	NS	0.625	NS	Protective	0.0119	NS	0.717	NS	NS	0.607	Risky	0.0366	NS	NS	0.0619	NS	0.266	NS		NS	Meaningless	NS	3.15104916264405	0.0758781614188705	NS	0.128977822756968	0.719494230228752	NS	Low	4.32042138580025	0.037657595793627	NS	0.0115248851088038	0.914508132204607	NS	NS	0.734234535125581	0.391514044917089	NS	2.48008396698531	0.115296097440629	NS	NS	3.75349075346355	0.052697349494142	NS	0.0179865825805247	0.893312377417961	NS	NS	Anti-tumoral: -0.770349481990294 ( T cell CD4+ Th1_XCELL(0.388727715721743), Macrophage M1_CIBERSORT(-0.127666617326018), T cell CD4+ memory activated_CIBERSORT(0.124113642599422), T cell CD4+ Th1_XCELL(0.388727715721743), Macrophage M1_CIBERSORT(-0.127666617326018), T cell CD4+ memory activated_CIBERSORT(0.124113642599422) ) pro-tumoral: 2.17910705067117 ( Endothelial cell_XCELL(-0.355765489531743), Macrophage M2_CIBERSORT(-0.192429766146613), Granulocyte-monocyte progenitor_XCELL(-0.285342891407617), T cell CD4+ Th2_XCELL(0.235349203733303), Hematopoietic stem cell_XCELL(-0.491364581982914), Endothelial cell_XCELL(-0.355765489531743), Macrophage M2_CIBERSORT(-0.192429766146613), Granulocyte-monocyte progenitor_XCELL(-0.285342891407617), T cell CD4+ Th2_XCELL(0.235349203733303), Hematopoietic stem cell_XCELL(-0.491364581982914) ) dual: 0.0841781197960521 ( B cell memory_CIBERSORT(-0.130313905753249), T cell follicular helper_CIBERSORT(0.155583875502233), Common lymphoid progenitor_XCELL(0.163610096697108), Mast cell activated_CIBERSORT(-0.230969126344118), B cell memory_CIBERSORT(-0.130313905753249), T cell follicular helper_CIBERSORT(0.155583875502233), Common lymphoid progenitor_XCELL(0.163610096697108), Mast cell activated_CIBERSORT(-0.230969126344118) )	2.17910705067117	pro-tumoral	Anti-tumoral: -0.800219696457432 ( T cell CD8+_CIBERSORT(-0.2326858071157), Macrophage M1_CIBERSORT(-0.167424041113016), T cell CD8+_CIBERSORT(-0.2326858071157), Macrophage M1_CIBERSORT(-0.167424041113016) ) pro-tumoral: -0.284403021631916 ( T cell CD4+ Th2_XCELL(-0.377255256136668), Hematopoietic stem cell_XCELL(0.23505374532071), T cell CD4+ Th2_XCELL(-0.377255256136668), Hematopoietic stem cell_XCELL(0.23505374532071) ) dual: 0.194057039328708 ( Monocyte_CIBERSORT(0.123547329794067), Neutrophil_CIBERSORT(-0.149661348989547), B cell memory_CIBERSORT(0.129581195673577), B cell plasma_CIBERSORT(0.150241757857611), Macrophage M0_CIBERSORT(0.206050991853116), Class-switched memory B cell_XCELL(-0.36273140652447), Monocyte_CIBERSORT(0.123547329794067), Neutrophil_CIBERSORT(-0.149661348989547), B cell memory_CIBERSORT(0.129581195673577), B cell plasma_CIBERSORT(0.150241757857611), Macrophage M0_CIBERSORT(0.206050991853116), Class-switched memory B cell_XCELL(-0.36273140652447) )	0.194057039328708	dual	Variable	Cold	Divergent	Only Divergent	1	1	Unique	Unique	Unique in Both
COAD-4235 / COAD-2489	COAD-4235.3.2.3.1.4.2.P.2.3.0.1.3	hsa-miR-132-3p	miRNA	COAD-2489.3.2.3.1.6.3.N.3.0.3.3.3	ATP6V0E1	Coding gene	COAD	Energy metabolism	Oxidative phosphorylation	Autophagy_dependent_cell_death	miRNA expression	Microsatellite instability	Gene expression	Stemness	0.310313115421104	0.000344575008941483	-0.191530740746407	2.36292892905021e-08	NS	Underexpression	2.7e-06	Overexpression	5.8e-33	Meaningful Protective	Meaningless	NS	0.959	NS	0.729	NS	NS	0.836	NS	0.16	NS	Protective	0.0214	NS	0.301	NS	NS	0.709	NS	0.271	NS		NS	Meaningful High	NS	0.167559521310286	0.682289908740946	NS	2.12149570673525	0.145244639207527	NS	NS	0.00182892971062179	0.96588807699289	High	5.22437189720972	0.0222724887921092	NS	NS	3.27503618504634	0.070341375350392	NS	0.471231397044901	0.492421213160659	NS	NS	0.141275058983255	0.707016707152752	NS	1.16730669326224	0.279955334373396	NS	NS	Anti-tumoral: -1.09511891472065 ( Macrophage M1_CIBERSORT(0.191884832929835), T cell CD4+ memory activated_CIBERSORT(0.173154805310381), Macrophage M1_CIBERSORT(0.191884832929835), T cell CD4+ memory activated_CIBERSORT(0.173154805310381), Macrophage M1_CIBERSORT(0.191884832929835), T cell CD4+ memory activated_CIBERSORT(0.173154805310381) ) pro-tumoral: -2.25304972246754 ( T cell CD4+ Th2_XCELL(0.285343899772076), T cell regulatory (Tregs)_CIBERSORT(-0.151708304600177), Granulocyte-monocyte progenitor_XCELL(0.272024116402681), Endothelial cell_XCELL(0.345356862581266), T cell CD4+ Th2_XCELL(0.285343899772076), T cell regulatory (Tregs)_CIBERSORT(-0.151708304600177), Granulocyte-monocyte progenitor_XCELL(0.272024116402681), Endothelial cell_XCELL(0.345356862581266), T cell CD4+ Th2_XCELL(0.285343899772076), T cell regulatory (Tregs)_CIBERSORT(-0.151708304600177), Granulocyte-monocyte progenitor_XCELL(0.272024116402681), Endothelial cell_XCELL(0.345356862581266) ) dual: -1.69228634438516 ( Class-switched memory B cell_XCELL(0.212935764026366), B cell plasma_CIBERSORT(-0.165287138168889), Neutrophil_CIBERSORT(0.337543039737926), Mast cell activated_CIBERSORT(0.178903782532985), Class-switched memory B cell_XCELL(0.212935764026366), B cell plasma_CIBERSORT(-0.165287138168889), Neutrophil_CIBERSORT(0.337543039737926), Mast cell activated_CIBERSORT(0.178903782532985), Class-switched memory B cell_XCELL(0.212935764026366), B cell plasma_CIBERSORT(-0.165287138168889), Neutrophil_CIBERSORT(0.337543039737926), Mast cell activated_CIBERSORT(0.178903782532985) )	-1.09511891472065	anti-tumoral	Anti-tumoral: -0.236716308895524 ( T cell CD4+ Th1_XCELL(-0.236716308895524) ) pro-tumoral: 0.551253590525305 ( Granulocyte-monocyte progenitor_XCELL(0.169464298983518), Macrophage M2_CIBERSORT(0.144914543709017), Hematopoietic stem cell_XCELL(0.23687474783277) ) dual: 0 ( )	0.551253590525305	pro-tumoral	Cold	Cold	Convergent	Only Convergent	1	1	Unique	Unique	Unique in Both
COAD-4260 / COAD-8775	COAD-4260.4.1.6.1.4.2.P.2.3.0.1.3	hsa-miR-132-3p	miRNA	COAD-8775.4.1.6.1.6.3.N.2.3.2.1.3	PTGS2	Coding gene	COAD	Lipid metabolism	Arachidonic acid metabolism	Ferroptosis	miRNA expression	Microsatellite instability	Gene expression	Stemness	0.310313115421104	0.000344575008941483	-0.252058389728707	3.5294035649718e-48	NS	Underexpression	2.7e-06	Underexpression	1e-08	Meaningful Protective	Meaningful Protective	NS	0.959	NS	0.187	NS	NS	0.836	NS	0.599	NS	Protective	0.0214	Protective	0.0198	Convergent	NS	0.709	NS	0.611	NS	DFI	Convergent	Meaningful Low	NS	0.167559521310286	0.682289908740946	Low	6.05261960721581	0.0138856812769868	NS	NS	0.00182892971062179	0.96588807699289	NS	3.25766694294738	0.0710902046436356	NS	NS	3.27503618504634	0.070341375350392	NS	0.900986576971769	0.342517311302317	NS	NS	0.141275058983255	0.707016707152752	NS	0.015768410634923	0.900070465197992	NS	NS	Anti-tumoral: -1.09511891472065 ( Macrophage M1_CIBERSORT(0.191884832929835), T cell CD4+ memory activated_CIBERSORT(0.173154805310381), Macrophage M1_CIBERSORT(0.191884832929835), T cell CD4+ memory activated_CIBERSORT(0.173154805310381), Macrophage M1_CIBERSORT(0.191884832929835), T cell CD4+ memory activated_CIBERSORT(0.173154805310381) ) pro-tumoral: -2.25304972246754 ( T cell CD4+ Th2_XCELL(0.285343899772076), T cell regulatory (Tregs)_CIBERSORT(-0.151708304600177), Granulocyte-monocyte progenitor_XCELL(0.272024116402681), Endothelial cell_XCELL(0.345356862581266), T cell CD4+ Th2_XCELL(0.285343899772076), T cell regulatory (Tregs)_CIBERSORT(-0.151708304600177), Granulocyte-monocyte progenitor_XCELL(0.272024116402681), Endothelial cell_XCELL(0.345356862581266), T cell CD4+ Th2_XCELL(0.285343899772076), T cell regulatory (Tregs)_CIBERSORT(-0.151708304600177), Granulocyte-monocyte progenitor_XCELL(0.272024116402681), Endothelial cell_XCELL(0.345356862581266) ) dual: -1.69228634438516 ( Class-switched memory B cell_XCELL(0.212935764026366), B cell plasma_CIBERSORT(-0.165287138168889), Neutrophil_CIBERSORT(0.337543039737926), Mast cell activated_CIBERSORT(0.178903782532985), Class-switched memory B cell_XCELL(0.212935764026366), B cell plasma_CIBERSORT(-0.165287138168889), Neutrophil_CIBERSORT(0.337543039737926), Mast cell activated_CIBERSORT(0.178903782532985), Class-switched memory B cell_XCELL(0.212935764026366), B cell plasma_CIBERSORT(-0.165287138168889), Neutrophil_CIBERSORT(0.337543039737926), Mast cell activated_CIBERSORT(0.178903782532985) )	-1.09511891472065	anti-tumoral	Anti-tumoral: 0.079069360948107 ( Macrophage M1_CIBERSORT(0.136556629753515), T cell CD4+ Th1_XCELL(-0.215625990701622) ) pro-tumoral: -0.822254014001606 ( Cancer associated fibroblast_XCELL(0.133721473030674), Endothelial cell_XCELL(0.402509798548812), Granulocyte-monocyte progenitor_XCELL(0.28602274242212) ) dual: -0.110780813906345 ( Common lymphoid progenitor_XCELL(-0.131823551179306), B cell plasma_CIBERSORT(-0.170738614238753), Neutrophil_CIBERSORT(0.413342979324404) )	0.079069360948107	anti-tumoral	Cold	Cold	Convergent	Only Convergent	1	1	Unique	Unique	Unique in Both
COAD-4331 / COAD-8775	COAD-4331.4.1.6.1.4.3.N.2.3.0.1.3	hsa-miR-132-3p	miRNA	COAD-8775.4.1.6.1.6.3.N.2.3.2.1.3	PTGS2	Coding gene	COAD	Lipid metabolism	Arachidonic acid metabolism	Ferroptosis	miRNA expression	Stemness	Gene expression	Stemness	-0.201197730886965	2.26254450174142e-07	-0.252058389728707	3.5294035649718e-48	Convergent	Underexpression	2.7e-06	Underexpression	1e-08	Meaningful Protective	Meaningful Protective	NS	0.959	NS	0.187	NS	NS	0.836	NS	0.599	NS	Protective	0.0214	Protective	0.0198	Convergent	NS	0.709	NS	0.611	NS	DFI	Convergent	Meaningful Low	NS	0.167559521310286	0.682289908740946	Low	6.05261960721581	0.0138856812769868	NS	NS	0.00182892971062179	0.96588807699289	NS	3.25766694294738	0.0710902046436356	NS	NS	3.27503618504634	0.070341375350392	NS	0.900986576971769	0.342517311302317	NS	NS	0.141275058983255	0.707016707152752	NS	0.015768410634923	0.900070465197992	NS	NS	Anti-tumoral: -1.09511891472065 ( Macrophage M1_CIBERSORT(0.191884832929835), T cell CD4+ memory activated_CIBERSORT(0.173154805310381), Macrophage M1_CIBERSORT(0.191884832929835), T cell CD4+ memory activated_CIBERSORT(0.173154805310381), Macrophage M1_CIBERSORT(0.191884832929835), T cell CD4+ memory activated_CIBERSORT(0.173154805310381) ) pro-tumoral: -2.25304972246754 ( T cell CD4+ Th2_XCELL(0.285343899772076), T cell regulatory (Tregs)_CIBERSORT(-0.151708304600177), Granulocyte-monocyte progenitor_XCELL(0.272024116402681), Endothelial cell_XCELL(0.345356862581266), T cell CD4+ Th2_XCELL(0.285343899772076), T cell regulatory (Tregs)_CIBERSORT(-0.151708304600177), Granulocyte-monocyte progenitor_XCELL(0.272024116402681), Endothelial cell_XCELL(0.345356862581266), T cell CD4+ Th2_XCELL(0.285343899772076), T cell regulatory (Tregs)_CIBERSORT(-0.151708304600177), Granulocyte-monocyte progenitor_XCELL(0.272024116402681), Endothelial cell_XCELL(0.345356862581266) ) dual: -1.69228634438516 ( Class-switched memory B cell_XCELL(0.212935764026366), B cell plasma_CIBERSORT(-0.165287138168889), Neutrophil_CIBERSORT(0.337543039737926), Mast cell activated_CIBERSORT(0.178903782532985), Class-switched memory B cell_XCELL(0.212935764026366), B cell plasma_CIBERSORT(-0.165287138168889), Neutrophil_CIBERSORT(0.337543039737926), Mast cell activated_CIBERSORT(0.178903782532985), Class-switched memory B cell_XCELL(0.212935764026366), B cell plasma_CIBERSORT(-0.165287138168889), Neutrophil_CIBERSORT(0.337543039737926), Mast cell activated_CIBERSORT(0.178903782532985) )	-1.09511891472065	anti-tumoral	Anti-tumoral: 0.079069360948107 ( Macrophage M1_CIBERSORT(0.136556629753515), T cell CD4+ Th1_XCELL(-0.215625990701622) ) pro-tumoral: -0.822254014001606 ( Cancer associated fibroblast_XCELL(0.133721473030674), Endothelial cell_XCELL(0.402509798548812), Granulocyte-monocyte progenitor_XCELL(0.28602274242212) ) dual: -0.110780813906345 ( Common lymphoid progenitor_XCELL(-0.131823551179306), B cell plasma_CIBERSORT(-0.170738614238753), Neutrophil_CIBERSORT(0.413342979324404) )	0.079069360948107	anti-tumoral	Cold	Cold	Convergent	Only Convergent	1	1	Unique	Unique	Unique in Both
COAD-4348 / COAD-2489	COAD-4348.3.2.3.1.4.1.P.2.3.0.1.3	hsa-miR-132-3p	miRNA	COAD-2489.3.2.3.1.6.3.N.3.0.3.3.3	ATP6V0E1	Coding gene	COAD	Energy metabolism	Oxidative phosphorylation	Autophagy_dependent_cell_death	miRNA expression	Tumor mutational burden	Gene expression	Stemness	0.266888787677468	0.000936106787411274	-0.191530740746407	2.36292892905021e-08	NS	Underexpression	2.7e-06	Overexpression	5.8e-33	Meaningful Protective	Meaningless	NS	0.959	NS	0.729	NS	NS	0.836	NS	0.16	NS	Protective	0.0214	NS	0.301	NS	NS	0.709	NS	0.271	NS		NS	Meaningful High	NS	0.167559521310286	0.682289908740946	NS	2.12149570673525	0.145244639207527	NS	NS	0.00182892971062179	0.96588807699289	High	5.22437189720972	0.0222724887921092	NS	NS	3.27503618504634	0.070341375350392	NS	0.471231397044901	0.492421213160659	NS	NS	0.141275058983255	0.707016707152752	NS	1.16730669326224	0.279955334373396	NS	NS	Anti-tumoral: -1.09511891472065 ( Macrophage M1_CIBERSORT(0.191884832929835), T cell CD4+ memory activated_CIBERSORT(0.173154805310381), Macrophage M1_CIBERSORT(0.191884832929835), T cell CD4+ memory activated_CIBERSORT(0.173154805310381), Macrophage M1_CIBERSORT(0.191884832929835), T cell CD4+ memory activated_CIBERSORT(0.173154805310381) ) pro-tumoral: -2.25304972246754 ( T cell CD4+ Th2_XCELL(0.285343899772076), T cell regulatory (Tregs)_CIBERSORT(-0.151708304600177), Granulocyte-monocyte progenitor_XCELL(0.272024116402681), Endothelial cell_XCELL(0.345356862581266), T cell CD4+ Th2_XCELL(0.285343899772076), T cell regulatory (Tregs)_CIBERSORT(-0.151708304600177), Granulocyte-monocyte progenitor_XCELL(0.272024116402681), Endothelial cell_XCELL(0.345356862581266), T cell CD4+ Th2_XCELL(0.285343899772076), T cell regulatory (Tregs)_CIBERSORT(-0.151708304600177), Granulocyte-monocyte progenitor_XCELL(0.272024116402681), Endothelial cell_XCELL(0.345356862581266) ) dual: -1.69228634438516 ( Class-switched memory B cell_XCELL(0.212935764026366), B cell plasma_CIBERSORT(-0.165287138168889), Neutrophil_CIBERSORT(0.337543039737926), Mast cell activated_CIBERSORT(0.178903782532985), Class-switched memory B cell_XCELL(0.212935764026366), B cell plasma_CIBERSORT(-0.165287138168889), Neutrophil_CIBERSORT(0.337543039737926), Mast cell activated_CIBERSORT(0.178903782532985), Class-switched memory B cell_XCELL(0.212935764026366), B cell plasma_CIBERSORT(-0.165287138168889), Neutrophil_CIBERSORT(0.337543039737926), Mast cell activated_CIBERSORT(0.178903782532985) )	-1.09511891472065	anti-tumoral	Anti-tumoral: -0.236716308895524 ( T cell CD4+ Th1_XCELL(-0.236716308895524) ) pro-tumoral: 0.551253590525305 ( Granulocyte-monocyte progenitor_XCELL(0.169464298983518), Macrophage M2_CIBERSORT(0.144914543709017), Hematopoietic stem cell_XCELL(0.23687474783277) ) dual: 0 ( )	0.551253590525305	pro-tumoral	Cold	Cold	Convergent	Only Convergent	1	1	Unique	Unique	Unique in Both
COAD-4354 / COAD-8775	COAD-4354.4.1.6.1.4.1.P.2.3.0.1.3	hsa-miR-132-3p	miRNA	COAD-8775.4.1.6.1.6.3.N.2.3.2.1.3	PTGS2	Coding gene	COAD	Lipid metabolism	Arachidonic acid metabolism	Ferroptosis	miRNA expression	Tumor mutational burden	Gene expression	Stemness	0.266888787677468	0.000936106787411274	-0.252058389728707	3.5294035649718e-48	NS	Underexpression	2.7e-06	Underexpression	1e-08	Meaningful Protective	Meaningful Protective	NS	0.959	NS	0.187	NS	NS	0.836	NS	0.599	NS	Protective	0.0214	Protective	0.0198	Convergent	NS	0.709	NS	0.611	NS	DFI	Convergent	Meaningful Low	NS	0.167559521310286	0.682289908740946	Low	6.05261960721581	0.0138856812769868	NS	NS	0.00182892971062179	0.96588807699289	NS	3.25766694294738	0.0710902046436356	NS	NS	3.27503618504634	0.070341375350392	NS	0.900986576971769	0.342517311302317	NS	NS	0.141275058983255	0.707016707152752	NS	0.015768410634923	0.900070465197992	NS	NS	Anti-tumoral: -1.09511891472065 ( Macrophage M1_CIBERSORT(0.191884832929835), T cell CD4+ memory activated_CIBERSORT(0.173154805310381), Macrophage M1_CIBERSORT(0.191884832929835), T cell CD4+ memory activated_CIBERSORT(0.173154805310381), Macrophage M1_CIBERSORT(0.191884832929835), T cell CD4+ memory activated_CIBERSORT(0.173154805310381) ) pro-tumoral: -2.25304972246754 ( T cell CD4+ Th2_XCELL(0.285343899772076), T cell regulatory (Tregs)_CIBERSORT(-0.151708304600177), Granulocyte-monocyte progenitor_XCELL(0.272024116402681), Endothelial cell_XCELL(0.345356862581266), T cell CD4+ Th2_XCELL(0.285343899772076), T cell regulatory (Tregs)_CIBERSORT(-0.151708304600177), Granulocyte-monocyte progenitor_XCELL(0.272024116402681), Endothelial cell_XCELL(0.345356862581266), T cell CD4+ Th2_XCELL(0.285343899772076), T cell regulatory (Tregs)_CIBERSORT(-0.151708304600177), Granulocyte-monocyte progenitor_XCELL(0.272024116402681), Endothelial cell_XCELL(0.345356862581266) ) dual: -1.69228634438516 ( Class-switched memory B cell_XCELL(0.212935764026366), B cell plasma_CIBERSORT(-0.165287138168889), Neutrophil_CIBERSORT(0.337543039737926), Mast cell activated_CIBERSORT(0.178903782532985), Class-switched memory B cell_XCELL(0.212935764026366), B cell plasma_CIBERSORT(-0.165287138168889), Neutrophil_CIBERSORT(0.337543039737926), Mast cell activated_CIBERSORT(0.178903782532985), Class-switched memory B cell_XCELL(0.212935764026366), B cell plasma_CIBERSORT(-0.165287138168889), Neutrophil_CIBERSORT(0.337543039737926), Mast cell activated_CIBERSORT(0.178903782532985) )	-1.09511891472065	anti-tumoral	Anti-tumoral: 0.079069360948107 ( Macrophage M1_CIBERSORT(0.136556629753515), T cell CD4+ Th1_XCELL(-0.215625990701622) ) pro-tumoral: -0.822254014001606 ( Cancer associated fibroblast_XCELL(0.133721473030674), Endothelial cell_XCELL(0.402509798548812), Granulocyte-monocyte progenitor_XCELL(0.28602274242212) ) dual: -0.110780813906345 ( Common lymphoid progenitor_XCELL(-0.131823551179306), B cell plasma_CIBERSORT(-0.170738614238753), Neutrophil_CIBERSORT(0.413342979324404) )	0.079069360948107	anti-tumoral	Cold	Cold	Convergent	Only Convergent	1	1	Unique	Unique	Unique in Both
COAD-4452 / COAD-8775	COAD-4452.4.1.6.1.4.3.N.2.3.0.1.1	hsa-miR-137	miRNA	COAD-8775.4.1.6.1.6.3.N.2.3.2.1.3	PTGS2	Coding gene	COAD	Lipid metabolism	Arachidonic acid metabolism	Ferroptosis	miRNA expression	Stemness	Gene expression	Stemness	-0.263344461124571	1.52558842860721e-11	-0.252058389728707	3.5294035649718e-48	Convergent	Underexpression	0.045	Underexpression	1e-08	Meaningful Risky	Meaningful Protective	NS	0.193	NS	0.187	NS	Risky	0.0285	NS	0.599	NS	NS	0.619	Protective	0.0198	NS	NS	0.146	NS	0.611	NS		NS	Meaningful Low	NS	0.287351147849542	0.59192299865655	Low	6.05261960721581	0.0138856812769868	NS	NS	0.325003784225127	0.568615957687815	NS	3.25766694294738	0.0710902046436356	NS	NS	0.0808644058421593	0.776129394763937	NS	0.900986576971769	0.342517311302317	NS	NS	0.480439094956792	0.488223491955542	NS	0.015768410634923	0.900070465197992	NS	NS	Anti-tumoral: 0.314162012897294 ( T cell CD4+ memory activated_CIBERSORT(-0.131111113743962), T cell CD4+ Th1_XCELL(-0.183050899153332) ) pro-tumoral: -0.506671100583037 ( Endothelial cell_XCELL(0.278820495404565), T cell CD4+ Th2_XCELL(-0.17385702108024), Hematopoietic stem cell_XCELL(0.263675387185811), Macrophage M2_CIBERSORT(0.138032239072901) ) dual: 0.15210014296774 ( Macrophage M0_CIBERSORT(0.181010582782785), T cell CD4+ memory resting_CIBERSORT(-0.122657922994623), Common lymphoid progenitor_XCELL(-0.202040149540241), Mast cell activated_CIBERSORT(0.175935096645187), NK cell resting_CIBERSORT(-0.184347749860848) )	0.314162012897294	anti-tumoral	Anti-tumoral: 0.079069360948107 ( Macrophage M1_CIBERSORT(0.136556629753515), T cell CD4+ Th1_XCELL(-0.215625990701622) ) pro-tumoral: -0.822254014001606 ( Cancer associated fibroblast_XCELL(0.133721473030674), Endothelial cell_XCELL(0.402509798548812), Granulocyte-monocyte progenitor_XCELL(0.28602274242212) ) dual: -0.110780813906345 ( Common lymphoid progenitor_XCELL(-0.131823551179306), B cell plasma_CIBERSORT(-0.170738614238753), Neutrophil_CIBERSORT(0.413342979324404) )	0.079069360948107	anti-tumoral	Hot	Cold	Divergent	Immune: Divergent; Phenotype: Convergent	1	1	Unique	Unique	Unique in Both
COAD-4471 / COAD-1943	COAD-4471.4.11.3.1.4.3.N.2.3.0.1.3	hsa-miR-140-3p	miRNA	COAD-1943.4.11.3.1.6.3.N.3.0.3.3.3	ACER2	Coding gene	COAD	Lipid metabolism	Sphingolipid metabolism	Autophagy_dependent_cell_death	miRNA expression	Stemness	Gene expression	Stemness	-0.229448455074052	4.68840067650355e-25	-0.339398540941059	1.98987661142019e-08	Convergent	Underexpression	2e-06	Overexpression	3.7e-09	Meaningful Protective	Meaningless	NS	0.324	NS	0.712	NS	NS	0.318	NS	0.928	NS	Protective	0.0362	NS	0.125	NS	NS	0.158	NS	0.882	NS		NS	Meaningful Low	NS	0.811449030490418	0.367692190915868	NS	0.550201828329044	0.458235238920807	NS	NS	0.153422807318096	0.695285627762553	NS	0.0153254149382	0.901476909888731	NS	NS	3.43207932757375	0.0639415487227439	Low	4.86405285279415	0.0274218469502662	NS	NS	1.12032003437959	0.289849552706621	NS	0.123445686389078	0.725327001129081	NS	NS	Anti-tumoral: -0.118862343542885 ( Macrophage M1_CIBERSORT(0.118862343542885) ) pro-tumoral: -0.827530817446899 ( T cell CD4+ Th2_XCELL(0.212004779039388), Endothelial cell_XCELL(0.259007751536981), Cancer associated fibroblast_XCELL(0.215056562310276), Granulocyte-monocyte progenitor_XCELL(0.141461724560254) ) dual: -0.557054892478103 ( Mast cell activated_CIBERSORT(0.155635154134737), T cell CD4+ memory resting_CIBERSORT(-0.132244244410297), B cell memory_CIBERSORT(0.159943077930356), Neutrophil_CIBERSORT(0.193685871050838), Class-switched memory B cell_XCELL(0.180035033772469) )	-0.118862343542885	anti-tumoral	Anti-tumoral: -0.500016187893053 ( T cell CD4+ Th1_XCELL(-0.337593369648148), T cell CD4+ memory activated_CIBERSORT(-0.162422818244905) ) pro-tumoral: 0.849581358408482 ( Granulocyte-monocyte progenitor_XCELL(0.214885629208475), Macrophage M2_CIBERSORT(0.193304572738512), Hematopoietic stem cell_XCELL(0.17699030790347), Endothelial cell_XCELL(0.264400848558025) ) dual: 0.0385152832125141 ( T cell CD4+ memory resting_CIBERSORT(0.214754290207321), Mast cell activated_CIBERSORT(0.172153852245043), Class-switched memory B cell_XCELL(0.124168878218162), T cell follicular helper_CIBERSORT(-0.188162009644317), Common lymphoid progenitor_XCELL(-0.284399727813695) )	0.849581358408482	pro-tumoral	Cold	Cold	Convergent	Only Convergent	1	1	Unique	Unique	Unique in Both
COAD-4498 / COAD-9130	COAD-4498.4.13.0.1.4.2.P.3.0.3.1.1	hsa-miR-141-5p	miRNA	COAD-9130.4.13.0.1.7.3.N.0.3.5.3.2	UGT2A2	Coding gene	COAD	Lipid metabolism	Steroid hormone biosynthesis	Unrelated	miRNA expression	Microsatellite instability	Methylation	Stemness	0.258061458466193	0.000538504827883541	-0.373575238445689	0.00122365440845915	NS	Overexpression	1.6e-06	No data	No data	Meaningless	Meaningful Risky	NS	0.413	NS	0.11	NS	NS	0.124	Risky	0.0303	NS	NS	0.551	NS	0.688	NS	NS	0.167	NS	0.909	NS		NS	Meaningful High	NS	2.30968105092934	0.128570429417925	High	5.51407250796664	0.0188640732456788	NS	NS	3.60473165144022	0.0576153665367614	High	11.5446935099812	0.000679428998449194	NS	NS	0.0707699185141779	0.790219060928651	NS	0.907839593383801	0.340688288690779	NS	Low	4.04368970469962	0.0443367849306036	NS	0.477004156609831	0.489782453432943	NS	NS	Anti-tumoral: 2.2378727296375 ( Myeloid dendritic cell activated_CIBERSORT(0.162749484433586), T cell CD4+ Th1_XCELL(0.401151622002813), NK cell activated_CIBERSORT(0.173543558904105), T cell CD4+ memory activated_CIBERSORT(0.217292086393224), T cell CD8+_CIBERSORT(0.164199613085023), Myeloid dendritic cell activated_CIBERSORT(0.162749484433586), T cell CD4+ Th1_XCELL(0.401151622002813), NK cell activated_CIBERSORT(0.173543558904105), T cell CD4+ memory activated_CIBERSORT(0.217292086393224), T cell CD8+_CIBERSORT(0.164199613085023) ) pro-tumoral: -2.72837615171119 ( Hematopoietic stem cell_XCELL(-0.524661265038712), T cell regulatory (Tregs)_CIBERSORT(-0.157674174074634), Granulocyte-monocyte progenitor_XCELL(-0.287028994151614), Cancer associated fibroblast_XCELL(-0.143235177457852), T cell CD4+ Th2_XCELL(0.24421688306988), Macrophage M2_CIBERSORT(-0.140698869620955), Endothelial cell_XCELL(-0.355106478581709), Hematopoietic stem cell_XCELL(-0.524661265038712), T cell regulatory (Tregs)_CIBERSORT(-0.157674174074634), Granulocyte-monocyte progenitor_XCELL(-0.287028994151614), Cancer associated fibroblast_XCELL(-0.143235177457852), T cell CD4+ Th2_XCELL(0.24421688306988), Macrophage M2_CIBERSORT(-0.140698869620955), Endothelial cell_XCELL(-0.355106478581709) ) dual: 0.12069068188679 ( Mast cell activated_CIBERSORT(-0.183206257905152), Common lymphoid progenitor_XCELL(0.325949794370948), T cell follicular helper_CIBERSORT(0.198178645639449), Class-switched memory B cell_XCELL(0.203923777040602), B cell memory_CIBERSORT(-0.208112012659926), Macrophage M0_CIBERSORT(-0.276388605542526), Mast cell activated_CIBERSORT(-0.183206257905152), Common lymphoid progenitor_XCELL(0.325949794370948), T cell follicular helper_CIBERSORT(0.198178645639449), Class-switched memory B cell_XCELL(0.203923777040602), B cell memory_CIBERSORT(-0.208112012659926), Macrophage M0_CIBERSORT(-0.276388605542526) )	2.2378727296375	anti-tumoral	Anti-tumoral: -0.201238851416299 ( T cell CD4+ Th1_XCELL(-0.215345247836574), T cell CD4+ memory activated_CIBERSORT(-0.119150532127233), Macrophage M1_CIBERSORT(0.133256928547508) ) pro-tumoral: 1.01071251492833 ( Granulocyte-monocyte progenitor_XCELL(0.223540033357903), Hematopoietic stem cell_XCELL(0.248874303933064), T cell regulatory (Tregs)_CIBERSORT(0.121807964808093), Endothelial cell_XCELL(0.262737439000653), Cancer associated fibroblast_XCELL(0.153752773828615) ) dual: -0.033266361503452 ( B cell naive_CIBERSORT(0.120075922713605), B cell plasma_CIBERSORT(-0.137205422745654), Common lymphoid progenitor_XCELL(-0.18836587071218), Mast cell activated_CIBERSORT(0.172229009240777) )	1.01071251492833	pro-tumoral	Hot	Cold	Divergent	Only Divergent	1	1	Unique	Unique	Unique in Both
COAD-4499 / COAD-9129	COAD-4499.5.8.0.1.4.2.P.3.0.3.1.1	hsa-miR-141-5p	miRNA	COAD-9129.5.8.0.1.7.3.N.0.3.5.3.2	UGT2A2	Coding gene	COAD	Metabolism of cofactors and vitamins	Retinol metabolism	Unrelated	miRNA expression	Microsatellite instability	Methylation	Stemness	0.258061458466193	0.000538504827883541	-0.373575238445689	0.00122365440845915	NS	Overexpression	1.6e-06	No data	No data	Meaningless	Meaningful Risky	NS	0.413	NS	0.11	NS	NS	0.124	Risky	0.0303	NS	NS	0.551	NS	0.688	NS	NS	0.167	NS	0.909	NS		NS	Meaningful High	NS	2.30968105092934	0.128570429417925	High	5.51407250796664	0.0188640732456788	NS	NS	3.60473165144022	0.0576153665367614	High	11.5446935099812	0.000679428998449194	NS	NS	0.0707699185141779	0.790219060928651	NS	0.907839593383801	0.340688288690779	NS	Low	4.04368970469962	0.0443367849306036	NS	0.477004156609831	0.489782453432943	NS	NS	Anti-tumoral: 2.2378727296375 ( Myeloid dendritic cell activated_CIBERSORT(0.162749484433586), T cell CD4+ Th1_XCELL(0.401151622002813), NK cell activated_CIBERSORT(0.173543558904105), T cell CD4+ memory activated_CIBERSORT(0.217292086393224), T cell CD8+_CIBERSORT(0.164199613085023), Myeloid dendritic cell activated_CIBERSORT(0.162749484433586), T cell CD4+ Th1_XCELL(0.401151622002813), NK cell activated_CIBERSORT(0.173543558904105), T cell CD4+ memory activated_CIBERSORT(0.217292086393224), T cell CD8+_CIBERSORT(0.164199613085023) ) pro-tumoral: -2.72837615171119 ( Hematopoietic stem cell_XCELL(-0.524661265038712), T cell regulatory (Tregs)_CIBERSORT(-0.157674174074634), Granulocyte-monocyte progenitor_XCELL(-0.287028994151614), Cancer associated fibroblast_XCELL(-0.143235177457852), T cell CD4+ Th2_XCELL(0.24421688306988), Macrophage M2_CIBERSORT(-0.140698869620955), Endothelial cell_XCELL(-0.355106478581709), Hematopoietic stem cell_XCELL(-0.524661265038712), T cell regulatory (Tregs)_CIBERSORT(-0.157674174074634), Granulocyte-monocyte progenitor_XCELL(-0.287028994151614), Cancer associated fibroblast_XCELL(-0.143235177457852), T cell CD4+ Th2_XCELL(0.24421688306988), Macrophage M2_CIBERSORT(-0.140698869620955), Endothelial cell_XCELL(-0.355106478581709) ) dual: 0.12069068188679 ( Mast cell activated_CIBERSORT(-0.183206257905152), Common lymphoid progenitor_XCELL(0.325949794370948), T cell follicular helper_CIBERSORT(0.198178645639449), Class-switched memory B cell_XCELL(0.203923777040602), B cell memory_CIBERSORT(-0.208112012659926), Macrophage M0_CIBERSORT(-0.276388605542526), Mast cell activated_CIBERSORT(-0.183206257905152), Common lymphoid progenitor_XCELL(0.325949794370948), T cell follicular helper_CIBERSORT(0.198178645639449), Class-switched memory B cell_XCELL(0.203923777040602), B cell memory_CIBERSORT(-0.208112012659926), Macrophage M0_CIBERSORT(-0.276388605542526) )	2.2378727296375	anti-tumoral	Anti-tumoral: -0.201238851416299 ( T cell CD4+ Th1_XCELL(-0.215345247836574), T cell CD4+ memory activated_CIBERSORT(-0.119150532127233), Macrophage M1_CIBERSORT(0.133256928547508) ) pro-tumoral: 1.01071251492833 ( Granulocyte-monocyte progenitor_XCELL(0.223540033357903), Hematopoietic stem cell_XCELL(0.248874303933064), T cell regulatory (Tregs)_CIBERSORT(0.121807964808093), Endothelial cell_XCELL(0.262737439000653), Cancer associated fibroblast_XCELL(0.153752773828615) ) dual: -0.033266361503452 ( B cell naive_CIBERSORT(0.120075922713605), B cell plasma_CIBERSORT(-0.137205422745654), Common lymphoid progenitor_XCELL(-0.18836587071218), Mast cell activated_CIBERSORT(0.172229009240777) )	1.01071251492833	pro-tumoral	Hot	Cold	Divergent	Only Divergent	1	1	Unique	Unique	Unique in Both
COAD-4503 / COAD-9128	COAD-4503.2.2.0.1.4.2.P.3.0.3.1.1	hsa-miR-141-5p	miRNA	COAD-9128.2.2.0.1.7.3.N.0.3.5.3.2	UGT2A2	Coding gene	COAD	Carbohydrate metabolism	Ascorbate and aldarate metabolism	Unrelated	miRNA expression	Microsatellite instability	Methylation	Stemness	0.258061458466193	0.000538504827883541	-0.373575238445689	0.00122365440845915	NS	Overexpression	1.6e-06	No data	No data	Meaningless	Meaningful Risky	NS	0.413	NS	0.11	NS	NS	0.124	Risky	0.0303	NS	NS	0.551	NS	0.688	NS	NS	0.167	NS	0.909	NS		NS	Meaningful High	NS	2.30968105092934	0.128570429417925	High	5.51407250796664	0.0188640732456788	NS	NS	3.60473165144022	0.0576153665367614	High	11.5446935099812	0.000679428998449194	NS	NS	0.0707699185141779	0.790219060928651	NS	0.907839593383801	0.340688288690779	NS	Low	4.04368970469962	0.0443367849306036	NS	0.477004156609831	0.489782453432943	NS	NS	Anti-tumoral: 2.2378727296375 ( Myeloid dendritic cell activated_CIBERSORT(0.162749484433586), T cell CD4+ Th1_XCELL(0.401151622002813), NK cell activated_CIBERSORT(0.173543558904105), T cell CD4+ memory activated_CIBERSORT(0.217292086393224), T cell CD8+_CIBERSORT(0.164199613085023), Myeloid dendritic cell activated_CIBERSORT(0.162749484433586), T cell CD4+ Th1_XCELL(0.401151622002813), NK cell activated_CIBERSORT(0.173543558904105), T cell CD4+ memory activated_CIBERSORT(0.217292086393224), T cell CD8+_CIBERSORT(0.164199613085023) ) pro-tumoral: -2.72837615171119 ( Hematopoietic stem cell_XCELL(-0.524661265038712), T cell regulatory (Tregs)_CIBERSORT(-0.157674174074634), Granulocyte-monocyte progenitor_XCELL(-0.287028994151614), Cancer associated fibroblast_XCELL(-0.143235177457852), T cell CD4+ Th2_XCELL(0.24421688306988), Macrophage M2_CIBERSORT(-0.140698869620955), Endothelial cell_XCELL(-0.355106478581709), Hematopoietic stem cell_XCELL(-0.524661265038712), T cell regulatory (Tregs)_CIBERSORT(-0.157674174074634), Granulocyte-monocyte progenitor_XCELL(-0.287028994151614), Cancer associated fibroblast_XCELL(-0.143235177457852), T cell CD4+ Th2_XCELL(0.24421688306988), Macrophage M2_CIBERSORT(-0.140698869620955), Endothelial cell_XCELL(-0.355106478581709) ) dual: 0.12069068188679 ( Mast cell activated_CIBERSORT(-0.183206257905152), Common lymphoid progenitor_XCELL(0.325949794370948), T cell follicular helper_CIBERSORT(0.198178645639449), Class-switched memory B cell_XCELL(0.203923777040602), B cell memory_CIBERSORT(-0.208112012659926), Macrophage M0_CIBERSORT(-0.276388605542526), Mast cell activated_CIBERSORT(-0.183206257905152), Common lymphoid progenitor_XCELL(0.325949794370948), T cell follicular helper_CIBERSORT(0.198178645639449), Class-switched memory B cell_XCELL(0.203923777040602), B cell memory_CIBERSORT(-0.208112012659926), Macrophage M0_CIBERSORT(-0.276388605542526) )	2.2378727296375	anti-tumoral	Anti-tumoral: -0.201238851416299 ( T cell CD4+ Th1_XCELL(-0.215345247836574), T cell CD4+ memory activated_CIBERSORT(-0.119150532127233), Macrophage M1_CIBERSORT(0.133256928547508) ) pro-tumoral: 1.01071251492833 ( Granulocyte-monocyte progenitor_XCELL(0.223540033357903), Hematopoietic stem cell_XCELL(0.248874303933064), T cell regulatory (Tregs)_CIBERSORT(0.121807964808093), Endothelial cell_XCELL(0.262737439000653), Cancer associated fibroblast_XCELL(0.153752773828615) ) dual: -0.033266361503452 ( B cell naive_CIBERSORT(0.120075922713605), B cell plasma_CIBERSORT(-0.137205422745654), Common lymphoid progenitor_XCELL(-0.18836587071218), Mast cell activated_CIBERSORT(0.172229009240777) )	1.01071251492833	pro-tumoral	Hot	Cold	Divergent	Only Divergent	1	1	Unique	Unique	Unique in Both
COAD-4505 / COAD-9131	COAD-4505.2.10.0.1.4.2.P.3.0.3.1.1	hsa-miR-141-5p	miRNA	COAD-9131.2.10.0.1.7.3.N.0.3.5.3.2	UGT2A2	Coding gene	COAD	Carbohydrate metabolism	Pentose and glucuronate interconversions	Unrelated	miRNA expression	Microsatellite instability	Methylation	Stemness	0.258061458466193	0.000538504827883541	-0.373575238445689	0.00122365440845915	NS	Overexpression	1.6e-06	No data	No data	Meaningless	Meaningful Risky	NS	0.413	NS	0.11	NS	NS	0.124	Risky	0.0303	NS	NS	0.551	NS	0.688	NS	NS	0.167	NS	0.909	NS		NS	Meaningful High	NS	2.30968105092934	0.128570429417925	High	5.51407250796664	0.0188640732456788	NS	NS	3.60473165144022	0.0576153665367614	High	11.5446935099812	0.000679428998449194	NS	NS	0.0707699185141779	0.790219060928651	NS	0.907839593383801	0.340688288690779	NS	Low	4.04368970469962	0.0443367849306036	NS	0.477004156609831	0.489782453432943	NS	NS	Anti-tumoral: 2.2378727296375 ( Myeloid dendritic cell activated_CIBERSORT(0.162749484433586), T cell CD4+ Th1_XCELL(0.401151622002813), NK cell activated_CIBERSORT(0.173543558904105), T cell CD4+ memory activated_CIBERSORT(0.217292086393224), T cell CD8+_CIBERSORT(0.164199613085023), Myeloid dendritic cell activated_CIBERSORT(0.162749484433586), T cell CD4+ Th1_XCELL(0.401151622002813), NK cell activated_CIBERSORT(0.173543558904105), T cell CD4+ memory activated_CIBERSORT(0.217292086393224), T cell CD8+_CIBERSORT(0.164199613085023) ) pro-tumoral: -2.72837615171119 ( Hematopoietic stem cell_XCELL(-0.524661265038712), T cell regulatory (Tregs)_CIBERSORT(-0.157674174074634), Granulocyte-monocyte progenitor_XCELL(-0.287028994151614), Cancer associated fibroblast_XCELL(-0.143235177457852), T cell CD4+ Th2_XCELL(0.24421688306988), Macrophage M2_CIBERSORT(-0.140698869620955), Endothelial cell_XCELL(-0.355106478581709), Hematopoietic stem cell_XCELL(-0.524661265038712), T cell regulatory (Tregs)_CIBERSORT(-0.157674174074634), Granulocyte-monocyte progenitor_XCELL(-0.287028994151614), Cancer associated fibroblast_XCELL(-0.143235177457852), T cell CD4+ Th2_XCELL(0.24421688306988), Macrophage M2_CIBERSORT(-0.140698869620955), Endothelial cell_XCELL(-0.355106478581709) ) dual: 0.12069068188679 ( Mast cell activated_CIBERSORT(-0.183206257905152), Common lymphoid progenitor_XCELL(0.325949794370948), T cell follicular helper_CIBERSORT(0.198178645639449), Class-switched memory B cell_XCELL(0.203923777040602), B cell memory_CIBERSORT(-0.208112012659926), Macrophage M0_CIBERSORT(-0.276388605542526), Mast cell activated_CIBERSORT(-0.183206257905152), Common lymphoid progenitor_XCELL(0.325949794370948), T cell follicular helper_CIBERSORT(0.198178645639449), Class-switched memory B cell_XCELL(0.203923777040602), B cell memory_CIBERSORT(-0.208112012659926), Macrophage M0_CIBERSORT(-0.276388605542526) )	2.2378727296375	anti-tumoral	Anti-tumoral: -0.201238851416299 ( T cell CD4+ Th1_XCELL(-0.215345247836574), T cell CD4+ memory activated_CIBERSORT(-0.119150532127233), Macrophage M1_CIBERSORT(0.133256928547508) ) pro-tumoral: 1.01071251492833 ( Granulocyte-monocyte progenitor_XCELL(0.223540033357903), Hematopoietic stem cell_XCELL(0.248874303933064), T cell regulatory (Tregs)_CIBERSORT(0.121807964808093), Endothelial cell_XCELL(0.262737439000653), Cancer associated fibroblast_XCELL(0.153752773828615) ) dual: -0.033266361503452 ( B cell naive_CIBERSORT(0.120075922713605), B cell plasma_CIBERSORT(-0.137205422745654), Common lymphoid progenitor_XCELL(-0.18836587071218), Mast cell activated_CIBERSORT(0.172229009240777) )	1.01071251492833	pro-tumoral	Hot	Cold	Divergent	Only Divergent	1	1	Unique	Unique	Unique in Both
COAD-4506 / COAD-9132	COAD-4506.5.7.0.1.4.2.P.3.0.3.1.1	hsa-miR-141-5p	miRNA	COAD-9132.5.7.0.1.7.3.N.0.3.5.3.2	UGT2A2	Coding gene	COAD	Metabolism of cofactors and vitamins	Porphyrin metabolism	Unrelated	miRNA expression	Microsatellite instability	Methylation	Stemness	0.258061458466193	0.000538504827883541	-0.373575238445689	0.00122365440845915	NS	Overexpression	1.6e-06	No data	No data	Meaningless	Meaningful Risky	NS	0.413	NS	0.11	NS	NS	0.124	Risky	0.0303	NS	NS	0.551	NS	0.688	NS	NS	0.167	NS	0.909	NS		NS	Meaningful High	NS	2.30968105092934	0.128570429417925	High	5.51407250796664	0.0188640732456788	NS	NS	3.60473165144022	0.0576153665367614	High	11.5446935099812	0.000679428998449194	NS	NS	0.0707699185141779	0.790219060928651	NS	0.907839593383801	0.340688288690779	NS	Low	4.04368970469962	0.0443367849306036	NS	0.477004156609831	0.489782453432943	NS	NS	Anti-tumoral: 2.2378727296375 ( Myeloid dendritic cell activated_CIBERSORT(0.162749484433586), T cell CD4+ Th1_XCELL(0.401151622002813), NK cell activated_CIBERSORT(0.173543558904105), T cell CD4+ memory activated_CIBERSORT(0.217292086393224), T cell CD8+_CIBERSORT(0.164199613085023), Myeloid dendritic cell activated_CIBERSORT(0.162749484433586), T cell CD4+ Th1_XCELL(0.401151622002813), NK cell activated_CIBERSORT(0.173543558904105), T cell CD4+ memory activated_CIBERSORT(0.217292086393224), T cell CD8+_CIBERSORT(0.164199613085023) ) pro-tumoral: -2.72837615171119 ( Hematopoietic stem cell_XCELL(-0.524661265038712), T cell regulatory (Tregs)_CIBERSORT(-0.157674174074634), Granulocyte-monocyte progenitor_XCELL(-0.287028994151614), Cancer associated fibroblast_XCELL(-0.143235177457852), T cell CD4+ Th2_XCELL(0.24421688306988), Macrophage M2_CIBERSORT(-0.140698869620955), Endothelial cell_XCELL(-0.355106478581709), Hematopoietic stem cell_XCELL(-0.524661265038712), T cell regulatory (Tregs)_CIBERSORT(-0.157674174074634), Granulocyte-monocyte progenitor_XCELL(-0.287028994151614), Cancer associated fibroblast_XCELL(-0.143235177457852), T cell CD4+ Th2_XCELL(0.24421688306988), Macrophage M2_CIBERSORT(-0.140698869620955), Endothelial cell_XCELL(-0.355106478581709) ) dual: 0.12069068188679 ( Mast cell activated_CIBERSORT(-0.183206257905152), Common lymphoid progenitor_XCELL(0.325949794370948), T cell follicular helper_CIBERSORT(0.198178645639449), Class-switched memory B cell_XCELL(0.203923777040602), B cell memory_CIBERSORT(-0.208112012659926), Macrophage M0_CIBERSORT(-0.276388605542526), Mast cell activated_CIBERSORT(-0.183206257905152), Common lymphoid progenitor_XCELL(0.325949794370948), T cell follicular helper_CIBERSORT(0.198178645639449), Class-switched memory B cell_XCELL(0.203923777040602), B cell memory_CIBERSORT(-0.208112012659926), Macrophage M0_CIBERSORT(-0.276388605542526) )	2.2378727296375	anti-tumoral	Anti-tumoral: -0.201238851416299 ( T cell CD4+ Th1_XCELL(-0.215345247836574), T cell CD4+ memory activated_CIBERSORT(-0.119150532127233), Macrophage M1_CIBERSORT(0.133256928547508) ) pro-tumoral: 1.01071251492833 ( Granulocyte-monocyte progenitor_XCELL(0.223540033357903), Hematopoietic stem cell_XCELL(0.248874303933064), T cell regulatory (Tregs)_CIBERSORT(0.121807964808093), Endothelial cell_XCELL(0.262737439000653), Cancer associated fibroblast_XCELL(0.153752773828615) ) dual: -0.033266361503452 ( B cell naive_CIBERSORT(0.120075922713605), B cell plasma_CIBERSORT(-0.137205422745654), Common lymphoid progenitor_XCELL(-0.18836587071218), Mast cell activated_CIBERSORT(0.172229009240777) )	1.01071251492833	pro-tumoral	Hot	Cold	Divergent	Only Divergent	1	1	Unique	Unique	Unique in Both
COAD-4509 / COAD-9131	COAD-4509.2.10.0.1.4.3.P.3.0.3.1.1	hsa-miR-141-5p	miRNA	COAD-9131.2.10.0.1.7.3.N.0.3.5.3.2	UGT2A2	Coding gene	COAD	Carbohydrate metabolism	Pentose and glucuronate interconversions	Unrelated	miRNA expression	Stemness	Methylation	Stemness	0.567486823694589	4.75895530179486e-44	-0.373575238445689	0.00122365440845915	Divergent	Overexpression	1.6e-06	No data	No data	Meaningless	Meaningful Risky	NS	0.413	NS	0.11	NS	NS	0.124	Risky	0.0303	NS	NS	0.551	NS	0.688	NS	NS	0.167	NS	0.909	NS		NS	Meaningful High	NS	2.30968105092934	0.128570429417925	High	5.51407250796664	0.0188640732456788	NS	NS	3.60473165144022	0.0576153665367614	High	11.5446935099812	0.000679428998449194	NS	NS	0.0707699185141779	0.790219060928651	NS	0.907839593383801	0.340688288690779	NS	Low	4.04368970469962	0.0443367849306036	NS	0.477004156609831	0.489782453432943	NS	NS	Anti-tumoral: 2.2378727296375 ( Myeloid dendritic cell activated_CIBERSORT(0.162749484433586), T cell CD4+ Th1_XCELL(0.401151622002813), NK cell activated_CIBERSORT(0.173543558904105), T cell CD4+ memory activated_CIBERSORT(0.217292086393224), T cell CD8+_CIBERSORT(0.164199613085023), Myeloid dendritic cell activated_CIBERSORT(0.162749484433586), T cell CD4+ Th1_XCELL(0.401151622002813), NK cell activated_CIBERSORT(0.173543558904105), T cell CD4+ memory activated_CIBERSORT(0.217292086393224), T cell CD8+_CIBERSORT(0.164199613085023) ) pro-tumoral: -2.72837615171119 ( Hematopoietic stem cell_XCELL(-0.524661265038712), T cell regulatory (Tregs)_CIBERSORT(-0.157674174074634), Granulocyte-monocyte progenitor_XCELL(-0.287028994151614), Cancer associated fibroblast_XCELL(-0.143235177457852), T cell CD4+ Th2_XCELL(0.24421688306988), Macrophage M2_CIBERSORT(-0.140698869620955), Endothelial cell_XCELL(-0.355106478581709), Hematopoietic stem cell_XCELL(-0.524661265038712), T cell regulatory (Tregs)_CIBERSORT(-0.157674174074634), Granulocyte-monocyte progenitor_XCELL(-0.287028994151614), Cancer associated fibroblast_XCELL(-0.143235177457852), T cell CD4+ Th2_XCELL(0.24421688306988), Macrophage M2_CIBERSORT(-0.140698869620955), Endothelial cell_XCELL(-0.355106478581709) ) dual: 0.12069068188679 ( Mast cell activated_CIBERSORT(-0.183206257905152), Common lymphoid progenitor_XCELL(0.325949794370948), T cell follicular helper_CIBERSORT(0.198178645639449), Class-switched memory B cell_XCELL(0.203923777040602), B cell memory_CIBERSORT(-0.208112012659926), Macrophage M0_CIBERSORT(-0.276388605542526), Mast cell activated_CIBERSORT(-0.183206257905152), Common lymphoid progenitor_XCELL(0.325949794370948), T cell follicular helper_CIBERSORT(0.198178645639449), Class-switched memory B cell_XCELL(0.203923777040602), B cell memory_CIBERSORT(-0.208112012659926), Macrophage M0_CIBERSORT(-0.276388605542526) )	2.2378727296375	anti-tumoral	Anti-tumoral: -0.201238851416299 ( T cell CD4+ Th1_XCELL(-0.215345247836574), T cell CD4+ memory activated_CIBERSORT(-0.119150532127233), Macrophage M1_CIBERSORT(0.133256928547508) ) pro-tumoral: 1.01071251492833 ( Granulocyte-monocyte progenitor_XCELL(0.223540033357903), Hematopoietic stem cell_XCELL(0.248874303933064), T cell regulatory (Tregs)_CIBERSORT(0.121807964808093), Endothelial cell_XCELL(0.262737439000653), Cancer associated fibroblast_XCELL(0.153752773828615) ) dual: -0.033266361503452 ( B cell naive_CIBERSORT(0.120075922713605), B cell plasma_CIBERSORT(-0.137205422745654), Common lymphoid progenitor_XCELL(-0.18836587071218), Mast cell activated_CIBERSORT(0.172229009240777) )	1.01071251492833	pro-tumoral	Hot	Cold	Divergent	Only Divergent	1	1	Unique	Unique	Unique in Both
COAD-4510 / COAD-9132	COAD-4510.5.7.0.1.4.3.P.3.0.3.1.1	hsa-miR-141-5p	miRNA	COAD-9132.5.7.0.1.7.3.N.0.3.5.3.2	UGT2A2	Coding gene	COAD	Metabolism of cofactors and vitamins	Porphyrin metabolism	Unrelated	miRNA expression	Stemness	Methylation	Stemness	0.567486823694589	4.75895530179486e-44	-0.373575238445689	0.00122365440845915	Divergent	Overexpression	1.6e-06	No data	No data	Meaningless	Meaningful Risky	NS	0.413	NS	0.11	NS	NS	0.124	Risky	0.0303	NS	NS	0.551	NS	0.688	NS	NS	0.167	NS	0.909	NS		NS	Meaningful High	NS	2.30968105092934	0.128570429417925	High	5.51407250796664	0.0188640732456788	NS	NS	3.60473165144022	0.0576153665367614	High	11.5446935099812	0.000679428998449194	NS	NS	0.0707699185141779	0.790219060928651	NS	0.907839593383801	0.340688288690779	NS	Low	4.04368970469962	0.0443367849306036	NS	0.477004156609831	0.489782453432943	NS	NS	Anti-tumoral: 2.2378727296375 ( Myeloid dendritic cell activated_CIBERSORT(0.162749484433586), T cell CD4+ Th1_XCELL(0.401151622002813), NK cell activated_CIBERSORT(0.173543558904105), T cell CD4+ memory activated_CIBERSORT(0.217292086393224), T cell CD8+_CIBERSORT(0.164199613085023), Myeloid dendritic cell activated_CIBERSORT(0.162749484433586), T cell CD4+ Th1_XCELL(0.401151622002813), NK cell activated_CIBERSORT(0.173543558904105), T cell CD4+ memory activated_CIBERSORT(0.217292086393224), T cell CD8+_CIBERSORT(0.164199613085023) ) pro-tumoral: -2.72837615171119 ( Hematopoietic stem cell_XCELL(-0.524661265038712), T cell regulatory (Tregs)_CIBERSORT(-0.157674174074634), Granulocyte-monocyte progenitor_XCELL(-0.287028994151614), Cancer associated fibroblast_XCELL(-0.143235177457852), T cell CD4+ Th2_XCELL(0.24421688306988), Macrophage M2_CIBERSORT(-0.140698869620955), Endothelial cell_XCELL(-0.355106478581709), Hematopoietic stem cell_XCELL(-0.524661265038712), T cell regulatory (Tregs)_CIBERSORT(-0.157674174074634), Granulocyte-monocyte progenitor_XCELL(-0.287028994151614), Cancer associated fibroblast_XCELL(-0.143235177457852), T cell CD4+ Th2_XCELL(0.24421688306988), Macrophage M2_CIBERSORT(-0.140698869620955), Endothelial cell_XCELL(-0.355106478581709) ) dual: 0.12069068188679 ( Mast cell activated_CIBERSORT(-0.183206257905152), Common lymphoid progenitor_XCELL(0.325949794370948), T cell follicular helper_CIBERSORT(0.198178645639449), Class-switched memory B cell_XCELL(0.203923777040602), B cell memory_CIBERSORT(-0.208112012659926), Macrophage M0_CIBERSORT(-0.276388605542526), Mast cell activated_CIBERSORT(-0.183206257905152), Common lymphoid progenitor_XCELL(0.325949794370948), T cell follicular helper_CIBERSORT(0.198178645639449), Class-switched memory B cell_XCELL(0.203923777040602), B cell memory_CIBERSORT(-0.208112012659926), Macrophage M0_CIBERSORT(-0.276388605542526) )	2.2378727296375	anti-tumoral	Anti-tumoral: -0.201238851416299 ( T cell CD4+ Th1_XCELL(-0.215345247836574), T cell CD4+ memory activated_CIBERSORT(-0.119150532127233), Macrophage M1_CIBERSORT(0.133256928547508) ) pro-tumoral: 1.01071251492833 ( Granulocyte-monocyte progenitor_XCELL(0.223540033357903), Hematopoietic stem cell_XCELL(0.248874303933064), T cell regulatory (Tregs)_CIBERSORT(0.121807964808093), Endothelial cell_XCELL(0.262737439000653), Cancer associated fibroblast_XCELL(0.153752773828615) ) dual: -0.033266361503452 ( B cell naive_CIBERSORT(0.120075922713605), B cell plasma_CIBERSORT(-0.137205422745654), Common lymphoid progenitor_XCELL(-0.18836587071218), Mast cell activated_CIBERSORT(0.172229009240777) )	1.01071251492833	pro-tumoral	Hot	Cold	Divergent	Only Divergent	1	1	Unique	Unique	Unique in Both
COAD-4511 / COAD-9130	COAD-4511.4.13.0.1.4.3.P.3.0.3.1.1	hsa-miR-141-5p	miRNA	COAD-9130.4.13.0.1.7.3.N.0.3.5.3.2	UGT2A2	Coding gene	COAD	Lipid metabolism	Steroid hormone biosynthesis	Unrelated	miRNA expression	Stemness	Methylation	Stemness	0.567486823694589	4.75895530179486e-44	-0.373575238445689	0.00122365440845915	Divergent	Overexpression	1.6e-06	No data	No data	Meaningless	Meaningful Risky	NS	0.413	NS	0.11	NS	NS	0.124	Risky	0.0303	NS	NS	0.551	NS	0.688	NS	NS	0.167	NS	0.909	NS		NS	Meaningful High	NS	2.30968105092934	0.128570429417925	High	5.51407250796664	0.0188640732456788	NS	NS	3.60473165144022	0.0576153665367614	High	11.5446935099812	0.000679428998449194	NS	NS	0.0707699185141779	0.790219060928651	NS	0.907839593383801	0.340688288690779	NS	Low	4.04368970469962	0.0443367849306036	NS	0.477004156609831	0.489782453432943	NS	NS	Anti-tumoral: 2.2378727296375 ( Myeloid dendritic cell activated_CIBERSORT(0.162749484433586), T cell CD4+ Th1_XCELL(0.401151622002813), NK cell activated_CIBERSORT(0.173543558904105), T cell CD4+ memory activated_CIBERSORT(0.217292086393224), T cell CD8+_CIBERSORT(0.164199613085023), Myeloid dendritic cell activated_CIBERSORT(0.162749484433586), T cell CD4+ Th1_XCELL(0.401151622002813), NK cell activated_CIBERSORT(0.173543558904105), T cell CD4+ memory activated_CIBERSORT(0.217292086393224), T cell CD8+_CIBERSORT(0.164199613085023) ) pro-tumoral: -2.72837615171119 ( Hematopoietic stem cell_XCELL(-0.524661265038712), T cell regulatory (Tregs)_CIBERSORT(-0.157674174074634), Granulocyte-monocyte progenitor_XCELL(-0.287028994151614), Cancer associated fibroblast_XCELL(-0.143235177457852), T cell CD4+ Th2_XCELL(0.24421688306988), Macrophage M2_CIBERSORT(-0.140698869620955), Endothelial cell_XCELL(-0.355106478581709), Hematopoietic stem cell_XCELL(-0.524661265038712), T cell regulatory (Tregs)_CIBERSORT(-0.157674174074634), Granulocyte-monocyte progenitor_XCELL(-0.287028994151614), Cancer associated fibroblast_XCELL(-0.143235177457852), T cell CD4+ Th2_XCELL(0.24421688306988), Macrophage M2_CIBERSORT(-0.140698869620955), Endothelial cell_XCELL(-0.355106478581709) ) dual: 0.12069068188679 ( Mast cell activated_CIBERSORT(-0.183206257905152), Common lymphoid progenitor_XCELL(0.325949794370948), T cell follicular helper_CIBERSORT(0.198178645639449), Class-switched memory B cell_XCELL(0.203923777040602), B cell memory_CIBERSORT(-0.208112012659926), Macrophage M0_CIBERSORT(-0.276388605542526), Mast cell activated_CIBERSORT(-0.183206257905152), Common lymphoid progenitor_XCELL(0.325949794370948), T cell follicular helper_CIBERSORT(0.198178645639449), Class-switched memory B cell_XCELL(0.203923777040602), B cell memory_CIBERSORT(-0.208112012659926), Macrophage M0_CIBERSORT(-0.276388605542526) )	2.2378727296375	anti-tumoral	Anti-tumoral: -0.201238851416299 ( T cell CD4+ Th1_XCELL(-0.215345247836574), T cell CD4+ memory activated_CIBERSORT(-0.119150532127233), Macrophage M1_CIBERSORT(0.133256928547508) ) pro-tumoral: 1.01071251492833 ( Granulocyte-monocyte progenitor_XCELL(0.223540033357903), Hematopoietic stem cell_XCELL(0.248874303933064), T cell regulatory (Tregs)_CIBERSORT(0.121807964808093), Endothelial cell_XCELL(0.262737439000653), Cancer associated fibroblast_XCELL(0.153752773828615) ) dual: -0.033266361503452 ( B cell naive_CIBERSORT(0.120075922713605), B cell plasma_CIBERSORT(-0.137205422745654), Common lymphoid progenitor_XCELL(-0.18836587071218), Mast cell activated_CIBERSORT(0.172229009240777) )	1.01071251492833	pro-tumoral	Hot	Cold	Divergent	Only Divergent	1	1	Unique	Unique	Unique in Both
COAD-4620 / COAD-2181	COAD-4620.5.2.0.1.4.2.N.2.8.11.1.1	hsa-miR-145-5p	miRNA	COAD-2181.5.2.0.1.7.3.N.0.0.6.3.1	AKR1B10	Coding gene	COAD	Metabolism of cofactors and vitamins	Folate biosynthesis	Unrelated	miRNA expression	Microsatellite instability	Methylation	Stemness	-0.280965634714172	0.0434379172454947	-0.31485097165572	0.000740869206861884	NS	Underexpression	2e-06	No data	No data	Meaningful Risky	Meaningless	Risky	0.0322	NS	0.513	NS	Risky	0.0451	NS	0.068	NS	NS	0.318	NS	0.488	NS	Risky	0.0328	NS	0.181	NS		NS	Meaningful High	High	4.59472364687568	0.0320705126929596	NS	0.700547854863588	0.402599668295338	NS	High	6.89638869231328	0.00863700438541448	High	4.12368398875363	0.0422868984627752	Convergent	High	4.15629704602208	0.0414799935388187	NS	0.702432003729252	0.401967710441151	NS	High	5.47216219671677	0.0193217068055939	High	4.95777589638703	0.0259735933214467	Convergent	Convergent	Anti-tumoral: 0.854128754631968 ( T cell CD4+ Th1_XCELL(-0.199932733287038), T cell CD4+ memory activated_CIBERSORT(-0.227131644028946), T cell CD4+ Th1_XCELL(-0.199932733287038), T cell CD4+ memory activated_CIBERSORT(-0.227131644028946) ) pro-tumoral: -1.60843815617266 ( T cell regulatory (Tregs)_CIBERSORT(0.157766713120567), T cell CD4+ Th2_XCELL(-0.224903474278348), Granulocyte-monocyte progenitor_XCELL(0.144145782598205), Endothelial cell_XCELL(0.249501004306706), Hematopoietic stem cell_XCELL(0.477709052339201), T cell regulatory (Tregs)_CIBERSORT(0.157766713120567), T cell CD4+ Th2_XCELL(-0.224903474278348), Granulocyte-monocyte progenitor_XCELL(0.144145782598205), Endothelial cell_XCELL(0.249501004306706), Hematopoietic stem cell_XCELL(0.477709052339201) ) dual: 0.234986740277768 ( Macrophage M0_CIBERSORT(0.157786934890213), Class-switched memory B cell_XCELL(-0.214276673383195), Neutrophil_CIBERSORT(-0.146836373277081), Common lymphoid progenitor_XCELL(-0.267020289677432), B cell memory_CIBERSORT(0.187962575008246), Mast cell activated_CIBERSORT(0.164890456300365), Macrophage M0_CIBERSORT(0.157786934890213), Class-switched memory B cell_XCELL(-0.214276673383195), Neutrophil_CIBERSORT(-0.146836373277081), Common lymphoid progenitor_XCELL(-0.267020289677432), B cell memory_CIBERSORT(0.187962575008246), Mast cell activated_CIBERSORT(0.164890456300365) )	0.854128754631968	anti-tumoral	Anti-tumoral: 0.214500496896682 ( T cell CD8+_CIBERSORT(0.119490478778828), NK cell activated_CIBERSORT(0.120766130674504), T cell CD4+ Th1_XCELL(-0.165527833693513), Macrophage M1_CIBERSORT(0.139771721136863) ) pro-tumoral: 0.543115651018881 ( Endothelial cell_XCELL(0.319652062625582), Granulocyte-monocyte progenitor_XCELL(0.223463588393299) ) dual: -0.280097015989834 ( Common lymphoid progenitor_XCELL(-0.275914418370707), NK cell resting_CIBERSORT(-0.13786574513168), Neutrophil_CIBERSORT(0.173205396055619), Class-switched memory B cell_XCELL(0.194814729580285), B cell plasma_CIBERSORT(-0.234336978123351) )	0.543115651018881	pro-tumoral	Hot	Cold	Divergent	Immune: Divergent; Survival: Convergent	1	1	Unique	Unique	Unique in Both
COAD-4621 / COAD-2226	COAD-4621.2.7.0.1.4.2.N.2.8.11.1.1	hsa-miR-145-5p	miRNA	COAD-2226.2.7.0.1.7.3.N.0.3.0.3.2	ALDH3A1	Coding gene	COAD	Carbohydrate metabolism	Glycolysis / Gluconeogenesis	Unrelated	miRNA expression	Microsatellite instability	Methylation	Stemness	-0.280965634714172	0.0434379172454947	-0.44605114154647	0.0215092258673126	NS	Underexpression	2e-06	No data	No data	Meaningful Risky	Meaningful Risky	Risky	0.0322	NS	0.281	NS	Risky	0.0451	Risky	0.0464	Convergent	NS	0.318	NS	0.259	NS	Risky	0.0328	NS	0.596	NS	DSS	Convergent	Meaningless	High	4.59472364687568	0.0320705126929596	NS	1.04300641052964	0.307123289778161	NS	High	6.89638869231328	0.00863700438541448	NS	0.821280122183925	0.364806153892812	NS	High	4.15629704602208	0.0414799935388187	NS	1.06281024570556	0.302575107140695	NS	High	5.47216219671677	0.0193217068055939	NS	0.0661254827440442	0.797063940770001	NS	NS	Anti-tumoral: 0.854128754631968 ( T cell CD4+ Th1_XCELL(-0.199932733287038), T cell CD4+ memory activated_CIBERSORT(-0.227131644028946), T cell CD4+ Th1_XCELL(-0.199932733287038), T cell CD4+ memory activated_CIBERSORT(-0.227131644028946) ) pro-tumoral: -1.60843815617266 ( T cell regulatory (Tregs)_CIBERSORT(0.157766713120567), T cell CD4+ Th2_XCELL(-0.224903474278348), Granulocyte-monocyte progenitor_XCELL(0.144145782598205), Endothelial cell_XCELL(0.249501004306706), Hematopoietic stem cell_XCELL(0.477709052339201), T cell regulatory (Tregs)_CIBERSORT(0.157766713120567), T cell CD4+ Th2_XCELL(-0.224903474278348), Granulocyte-monocyte progenitor_XCELL(0.144145782598205), Endothelial cell_XCELL(0.249501004306706), Hematopoietic stem cell_XCELL(0.477709052339201) ) dual: 0.234986740277768 ( Macrophage M0_CIBERSORT(0.157786934890213), Class-switched memory B cell_XCELL(-0.214276673383195), Neutrophil_CIBERSORT(-0.146836373277081), Common lymphoid progenitor_XCELL(-0.267020289677432), B cell memory_CIBERSORT(0.187962575008246), Mast cell activated_CIBERSORT(0.164890456300365), Macrophage M0_CIBERSORT(0.157786934890213), Class-switched memory B cell_XCELL(-0.214276673383195), Neutrophil_CIBERSORT(-0.146836373277081), Common lymphoid progenitor_XCELL(-0.267020289677432), B cell memory_CIBERSORT(0.187962575008246), Mast cell activated_CIBERSORT(0.164890456300365) )	0.854128754631968	anti-tumoral	Anti-tumoral: 0.041070101856267 ( Macrophage M1_CIBERSORT(0.318913250686179), T cell CD4+ Th1_XCELL(-0.277843148829912) ) pro-tumoral: 1.46157503226577 ( Endothelial cell_XCELL(0.517144697170067), Macrophage M2_CIBERSORT(0.152051864132913), Granulocyte-monocyte progenitor_XCELL(0.371554680028701), Hematopoietic stem cell_XCELL(0.420823790934091) ) dual: -0.075313351488226 ( NK cell resting_CIBERSORT(-0.205455802510233), Neutrophil_CIBERSORT(0.20121100132044), Common lymphoid progenitor_XCELL(-0.243208230218405), T cell CD4+ memory resting_CIBERSORT(-0.138030678344762), B cell plasma_CIBERSORT(-0.185265973456227), B cell memory_CIBERSORT(0.267914259680346), Mast cell activated_CIBERSORT(0.227522072040615) )	1.46157503226577	pro-tumoral	Hot	Hot	Convergent	Only Convergent	1	1	Unique	Unique	Unique in Both
COAD-4625 / COAD-2223	COAD-4625.1.8.0.1.4.2.N.2.8.11.1.1	hsa-miR-145-5p	miRNA	COAD-2223.1.8.0.1.7.3.N.0.3.0.3.2	ALDH3A1	Coding gene	COAD	Amino acid metabolism	Phenylalanine metabolism	Unrelated	miRNA expression	Microsatellite instability	Methylation	Stemness	-0.280965634714172	0.0434379172454947	-0.44605114154647	0.0215092258673126	NS	Underexpression	2e-06	No data	No data	Meaningful Risky	Meaningful Risky	Risky	0.0322	NS	0.281	NS	Risky	0.0451	Risky	0.0464	Convergent	NS	0.318	NS	0.259	NS	Risky	0.0328	NS	0.596	NS	DSS	Convergent	Meaningless	High	4.59472364687568	0.0320705126929596	NS	1.04300641052964	0.307123289778161	NS	High	6.89638869231328	0.00863700438541448	NS	0.821280122183925	0.364806153892812	NS	High	4.15629704602208	0.0414799935388187	NS	1.06281024570556	0.302575107140695	NS	High	5.47216219671677	0.0193217068055939	NS	0.0661254827440442	0.797063940770001	NS	NS	Anti-tumoral: 0.854128754631968 ( T cell CD4+ Th1_XCELL(-0.199932733287038), T cell CD4+ memory activated_CIBERSORT(-0.227131644028946), T cell CD4+ Th1_XCELL(-0.199932733287038), T cell CD4+ memory activated_CIBERSORT(-0.227131644028946) ) pro-tumoral: -1.60843815617266 ( T cell regulatory (Tregs)_CIBERSORT(0.157766713120567), T cell CD4+ Th2_XCELL(-0.224903474278348), Granulocyte-monocyte progenitor_XCELL(0.144145782598205), Endothelial cell_XCELL(0.249501004306706), Hematopoietic stem cell_XCELL(0.477709052339201), T cell regulatory (Tregs)_CIBERSORT(0.157766713120567), T cell CD4+ Th2_XCELL(-0.224903474278348), Granulocyte-monocyte progenitor_XCELL(0.144145782598205), Endothelial cell_XCELL(0.249501004306706), Hematopoietic stem cell_XCELL(0.477709052339201) ) dual: 0.234986740277768 ( Macrophage M0_CIBERSORT(0.157786934890213), Class-switched memory B cell_XCELL(-0.214276673383195), Neutrophil_CIBERSORT(-0.146836373277081), Common lymphoid progenitor_XCELL(-0.267020289677432), B cell memory_CIBERSORT(0.187962575008246), Mast cell activated_CIBERSORT(0.164890456300365), Macrophage M0_CIBERSORT(0.157786934890213), Class-switched memory B cell_XCELL(-0.214276673383195), Neutrophil_CIBERSORT(-0.146836373277081), Common lymphoid progenitor_XCELL(-0.267020289677432), B cell memory_CIBERSORT(0.187962575008246), Mast cell activated_CIBERSORT(0.164890456300365) )	0.854128754631968	anti-tumoral	Anti-tumoral: 0.041070101856267 ( Macrophage M1_CIBERSORT(0.318913250686179), T cell CD4+ Th1_XCELL(-0.277843148829912) ) pro-tumoral: 1.46157503226577 ( Endothelial cell_XCELL(0.517144697170067), Macrophage M2_CIBERSORT(0.152051864132913), Granulocyte-monocyte progenitor_XCELL(0.371554680028701), Hematopoietic stem cell_XCELL(0.420823790934091) ) dual: -0.075313351488226 ( NK cell resting_CIBERSORT(-0.205455802510233), Neutrophil_CIBERSORT(0.20121100132044), Common lymphoid progenitor_XCELL(-0.243208230218405), T cell CD4+ memory resting_CIBERSORT(-0.138030678344762), B cell plasma_CIBERSORT(-0.185265973456227), B cell memory_CIBERSORT(0.267914259680346), Mast cell activated_CIBERSORT(0.227522072040615) )	1.46157503226577	pro-tumoral	Hot	Hot	Convergent	Only Convergent	1	1	Unique	Unique	Unique in Both
COAD-4626 / COAD-2182	COAD-4626.4.7.0.1.4.2.N.2.8.11.1.1	hsa-miR-145-5p	miRNA	COAD-2182.4.7.0.1.7.3.N.0.0.6.3.1	AKR1B10	Coding gene	COAD	Lipid metabolism	Glycerolipid metabolism	Unrelated	miRNA expression	Microsatellite instability	Methylation	Stemness	-0.280965634714172	0.0434379172454947	-0.31485097165572	0.000740869206861884	NS	Underexpression	2e-06	No data	No data	Meaningful Risky	Meaningless	Risky	0.0322	NS	0.513	NS	Risky	0.0451	NS	0.068	NS	NS	0.318	NS	0.488	NS	Risky	0.0328	NS	0.181	NS		NS	Meaningful High	High	4.59472364687568	0.0320705126929596	NS	0.700547854863588	0.402599668295338	NS	High	6.89638869231328	0.00863700438541448	High	4.12368398875363	0.0422868984627752	Convergent	High	4.15629704602208	0.0414799935388187	NS	0.702432003729252	0.401967710441151	NS	High	5.47216219671677	0.0193217068055939	High	4.95777589638703	0.0259735933214467	Convergent	Convergent	Anti-tumoral: 0.854128754631968 ( T cell CD4+ Th1_XCELL(-0.199932733287038), T cell CD4+ memory activated_CIBERSORT(-0.227131644028946), T cell CD4+ Th1_XCELL(-0.199932733287038), T cell CD4+ memory activated_CIBERSORT(-0.227131644028946) ) pro-tumoral: -1.60843815617266 ( T cell regulatory (Tregs)_CIBERSORT(0.157766713120567), T cell CD4+ Th2_XCELL(-0.224903474278348), Granulocyte-monocyte progenitor_XCELL(0.144145782598205), Endothelial cell_XCELL(0.249501004306706), Hematopoietic stem cell_XCELL(0.477709052339201), T cell regulatory (Tregs)_CIBERSORT(0.157766713120567), T cell CD4+ Th2_XCELL(-0.224903474278348), Granulocyte-monocyte progenitor_XCELL(0.144145782598205), Endothelial cell_XCELL(0.249501004306706), Hematopoietic stem cell_XCELL(0.477709052339201) ) dual: 0.234986740277768 ( Macrophage M0_CIBERSORT(0.157786934890213), Class-switched memory B cell_XCELL(-0.214276673383195), Neutrophil_CIBERSORT(-0.146836373277081), Common lymphoid progenitor_XCELL(-0.267020289677432), B cell memory_CIBERSORT(0.187962575008246), Mast cell activated_CIBERSORT(0.164890456300365), Macrophage M0_CIBERSORT(0.157786934890213), Class-switched memory B cell_XCELL(-0.214276673383195), Neutrophil_CIBERSORT(-0.146836373277081), Common lymphoid progenitor_XCELL(-0.267020289677432), B cell memory_CIBERSORT(0.187962575008246), Mast cell activated_CIBERSORT(0.164890456300365) )	0.854128754631968	anti-tumoral	Anti-tumoral: 0.214500496896682 ( T cell CD8+_CIBERSORT(0.119490478778828), NK cell activated_CIBERSORT(0.120766130674504), T cell CD4+ Th1_XCELL(-0.165527833693513), Macrophage M1_CIBERSORT(0.139771721136863) ) pro-tumoral: 0.543115651018881 ( Endothelial cell_XCELL(0.319652062625582), Granulocyte-monocyte progenitor_XCELL(0.223463588393299) ) dual: -0.280097015989834 ( Common lymphoid progenitor_XCELL(-0.275914418370707), NK cell resting_CIBERSORT(-0.13786574513168), Neutrophil_CIBERSORT(0.173205396055619), Class-switched memory B cell_XCELL(0.194814729580285), B cell plasma_CIBERSORT(-0.234336978123351) )	0.543115651018881	pro-tumoral	Hot	Cold	Divergent	Immune: Divergent; Survival: Convergent	1	1	Unique	Unique	Unique in Both
COAD-4634 / COAD-2179	COAD-4634.2.5.0.1.4.2.N.2.8.11.1.1	hsa-miR-145-5p	miRNA	COAD-2179.2.5.0.1.7.3.N.0.0.6.3.1	AKR1B10	Coding gene	COAD	Carbohydrate metabolism	Fructose and mannose metabolism	Unrelated	miRNA expression	Microsatellite instability	Methylation	Stemness	-0.280965634714172	0.0434379172454947	-0.31485097165572	0.000740869206861884	NS	Underexpression	2e-06	No data	No data	Meaningful Risky	Meaningless	Risky	0.0322	NS	0.513	NS	Risky	0.0451	NS	0.068	NS	NS	0.318	NS	0.488	NS	Risky	0.0328	NS	0.181	NS		NS	Meaningful High	High	4.59472364687568	0.0320705126929596	NS	0.700547854863588	0.402599668295338	NS	High	6.89638869231328	0.00863700438541448	High	4.12368398875363	0.0422868984627752	Convergent	High	4.15629704602208	0.0414799935388187	NS	0.702432003729252	0.401967710441151	NS	High	5.47216219671677	0.0193217068055939	High	4.95777589638703	0.0259735933214467	Convergent	Convergent	Anti-tumoral: 0.854128754631968 ( T cell CD4+ Th1_XCELL(-0.199932733287038), T cell CD4+ memory activated_CIBERSORT(-0.227131644028946), T cell CD4+ Th1_XCELL(-0.199932733287038), T cell CD4+ memory activated_CIBERSORT(-0.227131644028946) ) pro-tumoral: -1.60843815617266 ( T cell regulatory (Tregs)_CIBERSORT(0.157766713120567), T cell CD4+ Th2_XCELL(-0.224903474278348), Granulocyte-monocyte progenitor_XCELL(0.144145782598205), Endothelial cell_XCELL(0.249501004306706), Hematopoietic stem cell_XCELL(0.477709052339201), T cell regulatory (Tregs)_CIBERSORT(0.157766713120567), T cell CD4+ Th2_XCELL(-0.224903474278348), Granulocyte-monocyte progenitor_XCELL(0.144145782598205), Endothelial cell_XCELL(0.249501004306706), Hematopoietic stem cell_XCELL(0.477709052339201) ) dual: 0.234986740277768 ( Macrophage M0_CIBERSORT(0.157786934890213), Class-switched memory B cell_XCELL(-0.214276673383195), Neutrophil_CIBERSORT(-0.146836373277081), Common lymphoid progenitor_XCELL(-0.267020289677432), B cell memory_CIBERSORT(0.187962575008246), Mast cell activated_CIBERSORT(0.164890456300365), Macrophage M0_CIBERSORT(0.157786934890213), Class-switched memory B cell_XCELL(-0.214276673383195), Neutrophil_CIBERSORT(-0.146836373277081), Common lymphoid progenitor_XCELL(-0.267020289677432), B cell memory_CIBERSORT(0.187962575008246), Mast cell activated_CIBERSORT(0.164890456300365) )	0.854128754631968	anti-tumoral	Anti-tumoral: 0.214500496896682 ( T cell CD8+_CIBERSORT(0.119490478778828), NK cell activated_CIBERSORT(0.120766130674504), T cell CD4+ Th1_XCELL(-0.165527833693513), Macrophage M1_CIBERSORT(0.139771721136863) ) pro-tumoral: 0.543115651018881 ( Endothelial cell_XCELL(0.319652062625582), Granulocyte-monocyte progenitor_XCELL(0.223463588393299) ) dual: -0.280097015989834 ( Common lymphoid progenitor_XCELL(-0.275914418370707), NK cell resting_CIBERSORT(-0.13786574513168), Neutrophil_CIBERSORT(0.173205396055619), Class-switched memory B cell_XCELL(0.194814729580285), B cell plasma_CIBERSORT(-0.234336978123351) )	0.543115651018881	pro-tumoral	Hot	Cold	Divergent	Immune: Divergent; Survival: Convergent	1	1	Unique	Unique	Unique in Both
COAD-4635 / COAD-2224	COAD-4635.6.6.0.1.4.2.N.2.8.11.1.1	hsa-miR-145-5p	miRNA	COAD-2224.6.6.0.1.7.3.N.0.3.0.3.2	ALDH3A1	Coding gene	COAD	Metabolism of other amino acids	beta-Alanine metabolism	Unrelated	miRNA expression	Microsatellite instability	Methylation	Stemness	-0.280965634714172	0.0434379172454947	-0.44605114154647	0.0215092258673126	NS	Underexpression	2e-06	No data	No data	Meaningful Risky	Meaningful Risky	Risky	0.0322	NS	0.281	NS	Risky	0.0451	Risky	0.0464	Convergent	NS	0.318	NS	0.259	NS	Risky	0.0328	NS	0.596	NS	DSS	Convergent	Meaningless	High	4.59472364687568	0.0320705126929596	NS	1.04300641052964	0.307123289778161	NS	High	6.89638869231328	0.00863700438541448	NS	0.821280122183925	0.364806153892812	NS	High	4.15629704602208	0.0414799935388187	NS	1.06281024570556	0.302575107140695	NS	High	5.47216219671677	0.0193217068055939	NS	0.0661254827440442	0.797063940770001	NS	NS	Anti-tumoral: 0.854128754631968 ( T cell CD4+ Th1_XCELL(-0.199932733287038), T cell CD4+ memory activated_CIBERSORT(-0.227131644028946), T cell CD4+ Th1_XCELL(-0.199932733287038), T cell CD4+ memory activated_CIBERSORT(-0.227131644028946) ) pro-tumoral: -1.60843815617266 ( T cell regulatory (Tregs)_CIBERSORT(0.157766713120567), T cell CD4+ Th2_XCELL(-0.224903474278348), Granulocyte-monocyte progenitor_XCELL(0.144145782598205), Endothelial cell_XCELL(0.249501004306706), Hematopoietic stem cell_XCELL(0.477709052339201), T cell regulatory (Tregs)_CIBERSORT(0.157766713120567), T cell CD4+ Th2_XCELL(-0.224903474278348), Granulocyte-monocyte progenitor_XCELL(0.144145782598205), Endothelial cell_XCELL(0.249501004306706), Hematopoietic stem cell_XCELL(0.477709052339201) ) dual: 0.234986740277768 ( Macrophage M0_CIBERSORT(0.157786934890213), Class-switched memory B cell_XCELL(-0.214276673383195), Neutrophil_CIBERSORT(-0.146836373277081), Common lymphoid progenitor_XCELL(-0.267020289677432), B cell memory_CIBERSORT(0.187962575008246), Mast cell activated_CIBERSORT(0.164890456300365), Macrophage M0_CIBERSORT(0.157786934890213), Class-switched memory B cell_XCELL(-0.214276673383195), Neutrophil_CIBERSORT(-0.146836373277081), Common lymphoid progenitor_XCELL(-0.267020289677432), B cell memory_CIBERSORT(0.187962575008246), Mast cell activated_CIBERSORT(0.164890456300365) )	0.854128754631968	anti-tumoral	Anti-tumoral: 0.041070101856267 ( Macrophage M1_CIBERSORT(0.318913250686179), T cell CD4+ Th1_XCELL(-0.277843148829912) ) pro-tumoral: 1.46157503226577 ( Endothelial cell_XCELL(0.517144697170067), Macrophage M2_CIBERSORT(0.152051864132913), Granulocyte-monocyte progenitor_XCELL(0.371554680028701), Hematopoietic stem cell_XCELL(0.420823790934091) ) dual: -0.075313351488226 ( NK cell resting_CIBERSORT(-0.205455802510233), Neutrophil_CIBERSORT(0.20121100132044), Common lymphoid progenitor_XCELL(-0.243208230218405), T cell CD4+ memory resting_CIBERSORT(-0.138030678344762), B cell plasma_CIBERSORT(-0.185265973456227), B cell memory_CIBERSORT(0.267914259680346), Mast cell activated_CIBERSORT(0.227522072040615) )	1.46157503226577	pro-tumoral	Hot	Hot	Convergent	Only Convergent	1	1	Unique	Unique	Unique in Both
COAD-4636 / COAD-2178	COAD-4636.2.10.0.1.4.2.N.2.8.11.1.1	hsa-miR-145-5p	miRNA	COAD-2178.2.10.0.1.7.3.N.0.0.6.3.1	AKR1B10	Coding gene	COAD	Carbohydrate metabolism	Pentose and glucuronate interconversions	Unrelated	miRNA expression	Microsatellite instability	Methylation	Stemness	-0.280965634714172	0.0434379172454947	-0.31485097165572	0.000740869206861884	NS	Underexpression	2e-06	No data	No data	Meaningful Risky	Meaningless	Risky	0.0322	NS	0.513	NS	Risky	0.0451	NS	0.068	NS	NS	0.318	NS	0.488	NS	Risky	0.0328	NS	0.181	NS		NS	Meaningful High	High	4.59472364687568	0.0320705126929596	NS	0.700547854863588	0.402599668295338	NS	High	6.89638869231328	0.00863700438541448	High	4.12368398875363	0.0422868984627752	Convergent	High	4.15629704602208	0.0414799935388187	NS	0.702432003729252	0.401967710441151	NS	High	5.47216219671677	0.0193217068055939	High	4.95777589638703	0.0259735933214467	Convergent	Convergent	Anti-tumoral: 0.854128754631968 ( T cell CD4+ Th1_XCELL(-0.199932733287038), T cell CD4+ memory activated_CIBERSORT(-0.227131644028946), T cell CD4+ Th1_XCELL(-0.199932733287038), T cell CD4+ memory activated_CIBERSORT(-0.227131644028946) ) pro-tumoral: -1.60843815617266 ( T cell regulatory (Tregs)_CIBERSORT(0.157766713120567), T cell CD4+ Th2_XCELL(-0.224903474278348), Granulocyte-monocyte progenitor_XCELL(0.144145782598205), Endothelial cell_XCELL(0.249501004306706), Hematopoietic stem cell_XCELL(0.477709052339201), T cell regulatory (Tregs)_CIBERSORT(0.157766713120567), T cell CD4+ Th2_XCELL(-0.224903474278348), Granulocyte-monocyte progenitor_XCELL(0.144145782598205), Endothelial cell_XCELL(0.249501004306706), Hematopoietic stem cell_XCELL(0.477709052339201) ) dual: 0.234986740277768 ( Macrophage M0_CIBERSORT(0.157786934890213), Class-switched memory B cell_XCELL(-0.214276673383195), Neutrophil_CIBERSORT(-0.146836373277081), Common lymphoid progenitor_XCELL(-0.267020289677432), B cell memory_CIBERSORT(0.187962575008246), Mast cell activated_CIBERSORT(0.164890456300365), Macrophage M0_CIBERSORT(0.157786934890213), Class-switched memory B cell_XCELL(-0.214276673383195), Neutrophil_CIBERSORT(-0.146836373277081), Common lymphoid progenitor_XCELL(-0.267020289677432), B cell memory_CIBERSORT(0.187962575008246), Mast cell activated_CIBERSORT(0.164890456300365) )	0.854128754631968	anti-tumoral	Anti-tumoral: 0.214500496896682 ( T cell CD8+_CIBERSORT(0.119490478778828), NK cell activated_CIBERSORT(0.120766130674504), T cell CD4+ Th1_XCELL(-0.165527833693513), Macrophage M1_CIBERSORT(0.139771721136863) ) pro-tumoral: 0.543115651018881 ( Endothelial cell_XCELL(0.319652062625582), Granulocyte-monocyte progenitor_XCELL(0.223463588393299) ) dual: -0.280097015989834 ( Common lymphoid progenitor_XCELL(-0.275914418370707), NK cell resting_CIBERSORT(-0.13786574513168), Neutrophil_CIBERSORT(0.173205396055619), Class-switched memory B cell_XCELL(0.194814729580285), B cell plasma_CIBERSORT(-0.234336978123351) )	0.543115651018881	pro-tumoral	Hot	Cold	Divergent	Immune: Divergent; Survival: Convergent	1	1	Unique	Unique	Unique in Both
COAD-4637 / COAD-8379	COAD-4637.5.6.0.1.4.2.N.2.8.11.1.1	hsa-miR-145-5p	miRNA	COAD-8379.5.6.0.1.7.3.N.0.3.0.3.1	PANK1	Coding gene	COAD	Metabolism of cofactors and vitamins	Pantothenate and CoA biosynthesis	Unrelated	miRNA expression	Microsatellite instability	Methylation	Stemness	-0.280965634714172	0.0434379172454947	-0.341435016006753	1.37632052974854e-05	NS	Underexpression	2e-06	No data	No data	Meaningful Risky	Meaningful Risky	Risky	0.0322	NS	0.0708	NS	Risky	0.0451	Risky	0.0296	Convergent	NS	0.318	NS	0.958	NS	Risky	0.0328	NS	0.568	NS	DSS	Convergent	Meaningless	High	4.59472364687568	0.0320705126929596	NS	0.687897333481984	0.406880497633778	NS	High	6.89638869231328	0.00863700438541448	NS	1.39476101328068	0.237602721070431	NS	High	4.15629704602208	0.0414799935388187	NS	0.439529796444628	0.507349489924281	NS	High	5.47216219671677	0.0193217068055939	NS	0.874112333656975	0.34981935097991	NS	NS	Anti-tumoral: 0.854128754631968 ( T cell CD4+ Th1_XCELL(-0.199932733287038), T cell CD4+ memory activated_CIBERSORT(-0.227131644028946), T cell CD4+ Th1_XCELL(-0.199932733287038), T cell CD4+ memory activated_CIBERSORT(-0.227131644028946) ) pro-tumoral: -1.60843815617266 ( T cell regulatory (Tregs)_CIBERSORT(0.157766713120567), T cell CD4+ Th2_XCELL(-0.224903474278348), Granulocyte-monocyte progenitor_XCELL(0.144145782598205), Endothelial cell_XCELL(0.249501004306706), Hematopoietic stem cell_XCELL(0.477709052339201), T cell regulatory (Tregs)_CIBERSORT(0.157766713120567), T cell CD4+ Th2_XCELL(-0.224903474278348), Granulocyte-monocyte progenitor_XCELL(0.144145782598205), Endothelial cell_XCELL(0.249501004306706), Hematopoietic stem cell_XCELL(0.477709052339201) ) dual: 0.234986740277768 ( Macrophage M0_CIBERSORT(0.157786934890213), Class-switched memory B cell_XCELL(-0.214276673383195), Neutrophil_CIBERSORT(-0.146836373277081), Common lymphoid progenitor_XCELL(-0.267020289677432), B cell memory_CIBERSORT(0.187962575008246), Mast cell activated_CIBERSORT(0.164890456300365), Macrophage M0_CIBERSORT(0.157786934890213), Class-switched memory B cell_XCELL(-0.214276673383195), Neutrophil_CIBERSORT(-0.146836373277081), Common lymphoid progenitor_XCELL(-0.267020289677432), B cell memory_CIBERSORT(0.187962575008246), Mast cell activated_CIBERSORT(0.164890456300365) )	0.854128754631968	anti-tumoral	Anti-tumoral: 1.25178098404656 ( T cell CD8+_CIBERSORT(0.178350850199044), Macrophage M1_CIBERSORT(0.258709337258653), NK cell activated_CIBERSORT(0.188830304565585), T cell CD8+_CIBERSORT(0.178350850199044), Macrophage M1_CIBERSORT(0.258709337258653), NK cell activated_CIBERSORT(0.188830304565585) ) pro-tumoral: 2.32123447861671 ( Endothelial cell_XCELL(0.371102405106483), Cancer associated fibroblast_XCELL(0.210296529237272), Granulocyte-monocyte progenitor_XCELL(0.250848150931255), Hematopoietic stem cell_XCELL(0.151530548907783), T cell CD4+ Th2_XCELL(0.176839605125561), Endothelial cell_XCELL(0.371102405106483), Cancer associated fibroblast_XCELL(0.210296529237272), Granulocyte-monocyte progenitor_XCELL(0.250848150931255), Hematopoietic stem cell_XCELL(0.151530548907783), T cell CD4+ Th2_XCELL(0.176839605125561) ) dual: 0.038439579479284 ( B cell plasma_CIBERSORT(-0.264969521691132), NK cell resting_CIBERSORT(-0.18786662293367), Common lymphoid progenitor_XCELL(-0.1916108102127), Mast cell activated_CIBERSORT(0.215305000015892), B cell memory_CIBERSORT(0.130918989152688), Neutrophil_CIBERSORT(0.123111590684164), Class-switched memory B cell_XCELL(0.1943311647244), B cell plasma_CIBERSORT(-0.264969521691132), NK cell resting_CIBERSORT(-0.18786662293367), Common lymphoid progenitor_XCELL(-0.1916108102127), Mast cell activated_CIBERSORT(0.215305000015892), B cell memory_CIBERSORT(0.130918989152688), Neutrophil_CIBERSORT(0.123111590684164), Class-switched memory B cell_XCELL(0.1943311647244) )	2.32123447861671	pro-tumoral	Hot	Hot	Convergent	Only Convergent	1	1	Unique	Unique	Unique in Both
COAD-4638 / COAD-2225	COAD-4638.1.11.0.1.4.2.N.2.8.11.1.1	hsa-miR-145-5p	miRNA	COAD-2225.1.11.0.1.7.3.N.0.3.0.3.2	ALDH3A1	Coding gene	COAD	Amino acid metabolism	Tyrosine metabolism	Unrelated	miRNA expression	Microsatellite instability	Methylation	Stemness	-0.280965634714172	0.0434379172454947	-0.44605114154647	0.0215092258673126	NS	Underexpression	2e-06	No data	No data	Meaningful Risky	Meaningful Risky	Risky	0.0322	NS	0.281	NS	Risky	0.0451	Risky	0.0464	Convergent	NS	0.318	NS	0.259	NS	Risky	0.0328	NS	0.596	NS	DSS	Convergent	Meaningless	High	4.59472364687568	0.0320705126929596	NS	1.04300641052964	0.307123289778161	NS	High	6.89638869231328	0.00863700438541448	NS	0.821280122183925	0.364806153892812	NS	High	4.15629704602208	0.0414799935388187	NS	1.06281024570556	0.302575107140695	NS	High	5.47216219671677	0.0193217068055939	NS	0.0661254827440442	0.797063940770001	NS	NS	Anti-tumoral: 0.854128754631968 ( T cell CD4+ Th1_XCELL(-0.199932733287038), T cell CD4+ memory activated_CIBERSORT(-0.227131644028946), T cell CD4+ Th1_XCELL(-0.199932733287038), T cell CD4+ memory activated_CIBERSORT(-0.227131644028946) ) pro-tumoral: -1.60843815617266 ( T cell regulatory (Tregs)_CIBERSORT(0.157766713120567), T cell CD4+ Th2_XCELL(-0.224903474278348), Granulocyte-monocyte progenitor_XCELL(0.144145782598205), Endothelial cell_XCELL(0.249501004306706), Hematopoietic stem cell_XCELL(0.477709052339201), T cell regulatory (Tregs)_CIBERSORT(0.157766713120567), T cell CD4+ Th2_XCELL(-0.224903474278348), Granulocyte-monocyte progenitor_XCELL(0.144145782598205), Endothelial cell_XCELL(0.249501004306706), Hematopoietic stem cell_XCELL(0.477709052339201) ) dual: 0.234986740277768 ( Macrophage M0_CIBERSORT(0.157786934890213), Class-switched memory B cell_XCELL(-0.214276673383195), Neutrophil_CIBERSORT(-0.146836373277081), Common lymphoid progenitor_XCELL(-0.267020289677432), B cell memory_CIBERSORT(0.187962575008246), Mast cell activated_CIBERSORT(0.164890456300365), Macrophage M0_CIBERSORT(0.157786934890213), Class-switched memory B cell_XCELL(-0.214276673383195), Neutrophil_CIBERSORT(-0.146836373277081), Common lymphoid progenitor_XCELL(-0.267020289677432), B cell memory_CIBERSORT(0.187962575008246), Mast cell activated_CIBERSORT(0.164890456300365) )	0.854128754631968	anti-tumoral	Anti-tumoral: 0.041070101856267 ( Macrophage M1_CIBERSORT(0.318913250686179), T cell CD4+ Th1_XCELL(-0.277843148829912) ) pro-tumoral: 1.46157503226577 ( Endothelial cell_XCELL(0.517144697170067), Macrophage M2_CIBERSORT(0.152051864132913), Granulocyte-monocyte progenitor_XCELL(0.371554680028701), Hematopoietic stem cell_XCELL(0.420823790934091) ) dual: -0.075313351488226 ( NK cell resting_CIBERSORT(-0.205455802510233), Neutrophil_CIBERSORT(0.20121100132044), Common lymphoid progenitor_XCELL(-0.243208230218405), T cell CD4+ memory resting_CIBERSORT(-0.138030678344762), B cell plasma_CIBERSORT(-0.185265973456227), B cell memory_CIBERSORT(0.267914259680346), Mast cell activated_CIBERSORT(0.227522072040615) )	1.46157503226577	pro-tumoral	Hot	Hot	Convergent	Only Convergent	1	1	Unique	Unique	Unique in Both
COAD-4641 / COAD-2180	COAD-4641.2.6.0.1.4.2.N.2.8.11.1.1	hsa-miR-145-5p	miRNA	COAD-2180.2.6.0.1.7.3.N.0.0.6.3.1	AKR1B10	Coding gene	COAD	Carbohydrate metabolism	Galactose metabolism	Unrelated	miRNA expression	Microsatellite instability	Methylation	Stemness	-0.280965634714172	0.0434379172454947	-0.31485097165572	0.000740869206861884	NS	Underexpression	2e-06	No data	No data	Meaningful Risky	Meaningless	Risky	0.0322	NS	0.513	NS	Risky	0.0451	NS	0.068	NS	NS	0.318	NS	0.488	NS	Risky	0.0328	NS	0.181	NS		NS	Meaningful High	High	4.59472364687568	0.0320705126929596	NS	0.700547854863588	0.402599668295338	NS	High	6.89638869231328	0.00863700438541448	High	4.12368398875363	0.0422868984627752	Convergent	High	4.15629704602208	0.0414799935388187	NS	0.702432003729252	0.401967710441151	NS	High	5.47216219671677	0.0193217068055939	High	4.95777589638703	0.0259735933214467	Convergent	Convergent	Anti-tumoral: 0.854128754631968 ( T cell CD4+ Th1_XCELL(-0.199932733287038), T cell CD4+ memory activated_CIBERSORT(-0.227131644028946), T cell CD4+ Th1_XCELL(-0.199932733287038), T cell CD4+ memory activated_CIBERSORT(-0.227131644028946) ) pro-tumoral: -1.60843815617266 ( T cell regulatory (Tregs)_CIBERSORT(0.157766713120567), T cell CD4+ Th2_XCELL(-0.224903474278348), Granulocyte-monocyte progenitor_XCELL(0.144145782598205), Endothelial cell_XCELL(0.249501004306706), Hematopoietic stem cell_XCELL(0.477709052339201), T cell regulatory (Tregs)_CIBERSORT(0.157766713120567), T cell CD4+ Th2_XCELL(-0.224903474278348), Granulocyte-monocyte progenitor_XCELL(0.144145782598205), Endothelial cell_XCELL(0.249501004306706), Hematopoietic stem cell_XCELL(0.477709052339201) ) dual: 0.234986740277768 ( Macrophage M0_CIBERSORT(0.157786934890213), Class-switched memory B cell_XCELL(-0.214276673383195), Neutrophil_CIBERSORT(-0.146836373277081), Common lymphoid progenitor_XCELL(-0.267020289677432), B cell memory_CIBERSORT(0.187962575008246), Mast cell activated_CIBERSORT(0.164890456300365), Macrophage M0_CIBERSORT(0.157786934890213), Class-switched memory B cell_XCELL(-0.214276673383195), Neutrophil_CIBERSORT(-0.146836373277081), Common lymphoid progenitor_XCELL(-0.267020289677432), B cell memory_CIBERSORT(0.187962575008246), Mast cell activated_CIBERSORT(0.164890456300365) )	0.854128754631968	anti-tumoral	Anti-tumoral: 0.214500496896682 ( T cell CD8+_CIBERSORT(0.119490478778828), NK cell activated_CIBERSORT(0.120766130674504), T cell CD4+ Th1_XCELL(-0.165527833693513), Macrophage M1_CIBERSORT(0.139771721136863) ) pro-tumoral: 0.543115651018881 ( Endothelial cell_XCELL(0.319652062625582), Granulocyte-monocyte progenitor_XCELL(0.223463588393299) ) dual: -0.280097015989834 ( Common lymphoid progenitor_XCELL(-0.275914418370707), NK cell resting_CIBERSORT(-0.13786574513168), Neutrophil_CIBERSORT(0.173205396055619), Class-switched memory B cell_XCELL(0.194814729580285), B cell plasma_CIBERSORT(-0.234336978123351) )	0.543115651018881	pro-tumoral	Hot	Cold	Divergent	Immune: Divergent; Survival: Convergent	1	1	Unique	Unique	Unique in Both
COAD-4642 / COAD-2222	COAD-4642.1.6.0.1.4.2.N.2.8.11.1.1	hsa-miR-145-5p	miRNA	COAD-2222.1.6.0.1.7.3.N.0.3.0.3.2	ALDH3A1	Coding gene	COAD	Amino acid metabolism	Histidine metabolism	Unrelated	miRNA expression	Microsatellite instability	Methylation	Stemness	-0.280965634714172	0.0434379172454947	-0.44605114154647	0.0215092258673126	NS	Underexpression	2e-06	No data	No data	Meaningful Risky	Meaningful Risky	Risky	0.0322	NS	0.281	NS	Risky	0.0451	Risky	0.0464	Convergent	NS	0.318	NS	0.259	NS	Risky	0.0328	NS	0.596	NS	DSS	Convergent	Meaningless	High	4.59472364687568	0.0320705126929596	NS	1.04300641052964	0.307123289778161	NS	High	6.89638869231328	0.00863700438541448	NS	0.821280122183925	0.364806153892812	NS	High	4.15629704602208	0.0414799935388187	NS	1.06281024570556	0.302575107140695	NS	High	5.47216219671677	0.0193217068055939	NS	0.0661254827440442	0.797063940770001	NS	NS	Anti-tumoral: 0.854128754631968 ( T cell CD4+ Th1_XCELL(-0.199932733287038), T cell CD4+ memory activated_CIBERSORT(-0.227131644028946), T cell CD4+ Th1_XCELL(-0.199932733287038), T cell CD4+ memory activated_CIBERSORT(-0.227131644028946) ) pro-tumoral: -1.60843815617266 ( T cell regulatory (Tregs)_CIBERSORT(0.157766713120567), T cell CD4+ Th2_XCELL(-0.224903474278348), Granulocyte-monocyte progenitor_XCELL(0.144145782598205), Endothelial cell_XCELL(0.249501004306706), Hematopoietic stem cell_XCELL(0.477709052339201), T cell regulatory (Tregs)_CIBERSORT(0.157766713120567), T cell CD4+ Th2_XCELL(-0.224903474278348), Granulocyte-monocyte progenitor_XCELL(0.144145782598205), Endothelial cell_XCELL(0.249501004306706), Hematopoietic stem cell_XCELL(0.477709052339201) ) dual: 0.234986740277768 ( Macrophage M0_CIBERSORT(0.157786934890213), Class-switched memory B cell_XCELL(-0.214276673383195), Neutrophil_CIBERSORT(-0.146836373277081), Common lymphoid progenitor_XCELL(-0.267020289677432), B cell memory_CIBERSORT(0.187962575008246), Mast cell activated_CIBERSORT(0.164890456300365), Macrophage M0_CIBERSORT(0.157786934890213), Class-switched memory B cell_XCELL(-0.214276673383195), Neutrophil_CIBERSORT(-0.146836373277081), Common lymphoid progenitor_XCELL(-0.267020289677432), B cell memory_CIBERSORT(0.187962575008246), Mast cell activated_CIBERSORT(0.164890456300365) )	0.854128754631968	anti-tumoral	Anti-tumoral: 0.041070101856267 ( Macrophage M1_CIBERSORT(0.318913250686179), T cell CD4+ Th1_XCELL(-0.277843148829912) ) pro-tumoral: 1.46157503226577 ( Endothelial cell_XCELL(0.517144697170067), Macrophage M2_CIBERSORT(0.152051864132913), Granulocyte-monocyte progenitor_XCELL(0.371554680028701), Hematopoietic stem cell_XCELL(0.420823790934091) ) dual: -0.075313351488226 ( NK cell resting_CIBERSORT(-0.205455802510233), Neutrophil_CIBERSORT(0.20121100132044), Common lymphoid progenitor_XCELL(-0.243208230218405), T cell CD4+ memory resting_CIBERSORT(-0.138030678344762), B cell plasma_CIBERSORT(-0.185265973456227), B cell memory_CIBERSORT(0.267914259680346), Mast cell activated_CIBERSORT(0.227522072040615) )	1.46157503226577	pro-tumoral	Hot	Hot	Convergent	Only Convergent	1	1	Unique	Unique	Unique in Both
COAD-4645 / COAD-2224	COAD-4645.6.6.0.1.4.3.N.2.8.11.1.1	hsa-miR-145-5p	miRNA	COAD-2224.6.6.0.1.7.3.N.0.3.0.3.2	ALDH3A1	Coding gene	COAD	Metabolism of other amino acids	beta-Alanine metabolism	Unrelated	miRNA expression	Stemness	Methylation	Stemness	-0.422185871736479	0.0158914718497683	-0.44605114154647	0.0215092258673126	Convergent	Underexpression	2e-06	No data	No data	Meaningful Risky	Meaningful Risky	Risky	0.0322	NS	0.281	NS	Risky	0.0451	Risky	0.0464	Convergent	NS	0.318	NS	0.259	NS	Risky	0.0328	NS	0.596	NS	DSS	Convergent	Meaningless	High	4.59472364687568	0.0320705126929596	NS	1.04300641052964	0.307123289778161	NS	High	6.89638869231328	0.00863700438541448	NS	0.821280122183925	0.364806153892812	NS	High	4.15629704602208	0.0414799935388187	NS	1.06281024570556	0.302575107140695	NS	High	5.47216219671677	0.0193217068055939	NS	0.0661254827440442	0.797063940770001	NS	NS	Anti-tumoral: 0.854128754631968 ( T cell CD4+ Th1_XCELL(-0.199932733287038), T cell CD4+ memory activated_CIBERSORT(-0.227131644028946), T cell CD4+ Th1_XCELL(-0.199932733287038), T cell CD4+ memory activated_CIBERSORT(-0.227131644028946) ) pro-tumoral: -1.60843815617266 ( T cell regulatory (Tregs)_CIBERSORT(0.157766713120567), T cell CD4+ Th2_XCELL(-0.224903474278348), Granulocyte-monocyte progenitor_XCELL(0.144145782598205), Endothelial cell_XCELL(0.249501004306706), Hematopoietic stem cell_XCELL(0.477709052339201), T cell regulatory (Tregs)_CIBERSORT(0.157766713120567), T cell CD4+ Th2_XCELL(-0.224903474278348), Granulocyte-monocyte progenitor_XCELL(0.144145782598205), Endothelial cell_XCELL(0.249501004306706), Hematopoietic stem cell_XCELL(0.477709052339201) ) dual: 0.234986740277768 ( Macrophage M0_CIBERSORT(0.157786934890213), Class-switched memory B cell_XCELL(-0.214276673383195), Neutrophil_CIBERSORT(-0.146836373277081), Common lymphoid progenitor_XCELL(-0.267020289677432), B cell memory_CIBERSORT(0.187962575008246), Mast cell activated_CIBERSORT(0.164890456300365), Macrophage M0_CIBERSORT(0.157786934890213), Class-switched memory B cell_XCELL(-0.214276673383195), Neutrophil_CIBERSORT(-0.146836373277081), Common lymphoid progenitor_XCELL(-0.267020289677432), B cell memory_CIBERSORT(0.187962575008246), Mast cell activated_CIBERSORT(0.164890456300365) )	0.854128754631968	anti-tumoral	Anti-tumoral: 0.041070101856267 ( Macrophage M1_CIBERSORT(0.318913250686179), T cell CD4+ Th1_XCELL(-0.277843148829912) ) pro-tumoral: 1.46157503226577 ( Endothelial cell_XCELL(0.517144697170067), Macrophage M2_CIBERSORT(0.152051864132913), Granulocyte-monocyte progenitor_XCELL(0.371554680028701), Hematopoietic stem cell_XCELL(0.420823790934091) ) dual: -0.075313351488226 ( NK cell resting_CIBERSORT(-0.205455802510233), Neutrophil_CIBERSORT(0.20121100132044), Common lymphoid progenitor_XCELL(-0.243208230218405), T cell CD4+ memory resting_CIBERSORT(-0.138030678344762), B cell plasma_CIBERSORT(-0.185265973456227), B cell memory_CIBERSORT(0.267914259680346), Mast cell activated_CIBERSORT(0.227522072040615) )	1.46157503226577	pro-tumoral	Hot	Hot	Convergent	Only Convergent	1	1	Unique	Unique	Unique in Both
COAD-4648 / COAD-2180	COAD-4648.2.6.0.1.4.3.N.2.8.11.1.1	hsa-miR-145-5p	miRNA	COAD-2180.2.6.0.1.7.3.N.0.0.6.3.1	AKR1B10	Coding gene	COAD	Carbohydrate metabolism	Galactose metabolism	Unrelated	miRNA expression	Stemness	Methylation	Stemness	-0.422185871736479	0.0158914718497683	-0.31485097165572	0.000740869206861884	Convergent	Underexpression	2e-06	No data	No data	Meaningful Risky	Meaningless	Risky	0.0322	NS	0.513	NS	Risky	0.0451	NS	0.068	NS	NS	0.318	NS	0.488	NS	Risky	0.0328	NS	0.181	NS		NS	Meaningful High	High	4.59472364687568	0.0320705126929596	NS	0.700547854863588	0.402599668295338	NS	High	6.89638869231328	0.00863700438541448	High	4.12368398875363	0.0422868984627752	Convergent	High	4.15629704602208	0.0414799935388187	NS	0.702432003729252	0.401967710441151	NS	High	5.47216219671677	0.0193217068055939	High	4.95777589638703	0.0259735933214467	Convergent	Convergent	Anti-tumoral: 0.854128754631968 ( T cell CD4+ Th1_XCELL(-0.199932733287038), T cell CD4+ memory activated_CIBERSORT(-0.227131644028946), T cell CD4+ Th1_XCELL(-0.199932733287038), T cell CD4+ memory activated_CIBERSORT(-0.227131644028946) ) pro-tumoral: -1.60843815617266 ( T cell regulatory (Tregs)_CIBERSORT(0.157766713120567), T cell CD4+ Th2_XCELL(-0.224903474278348), Granulocyte-monocyte progenitor_XCELL(0.144145782598205), Endothelial cell_XCELL(0.249501004306706), Hematopoietic stem cell_XCELL(0.477709052339201), T cell regulatory (Tregs)_CIBERSORT(0.157766713120567), T cell CD4+ Th2_XCELL(-0.224903474278348), Granulocyte-monocyte progenitor_XCELL(0.144145782598205), Endothelial cell_XCELL(0.249501004306706), Hematopoietic stem cell_XCELL(0.477709052339201) ) dual: 0.234986740277768 ( Macrophage M0_CIBERSORT(0.157786934890213), Class-switched memory B cell_XCELL(-0.214276673383195), Neutrophil_CIBERSORT(-0.146836373277081), Common lymphoid progenitor_XCELL(-0.267020289677432), B cell memory_CIBERSORT(0.187962575008246), Mast cell activated_CIBERSORT(0.164890456300365), Macrophage M0_CIBERSORT(0.157786934890213), Class-switched memory B cell_XCELL(-0.214276673383195), Neutrophil_CIBERSORT(-0.146836373277081), Common lymphoid progenitor_XCELL(-0.267020289677432), B cell memory_CIBERSORT(0.187962575008246), Mast cell activated_CIBERSORT(0.164890456300365) )	0.854128754631968	anti-tumoral	Anti-tumoral: 0.214500496896682 ( T cell CD8+_CIBERSORT(0.119490478778828), NK cell activated_CIBERSORT(0.120766130674504), T cell CD4+ Th1_XCELL(-0.165527833693513), Macrophage M1_CIBERSORT(0.139771721136863) ) pro-tumoral: 0.543115651018881 ( Endothelial cell_XCELL(0.319652062625582), Granulocyte-monocyte progenitor_XCELL(0.223463588393299) ) dual: -0.280097015989834 ( Common lymphoid progenitor_XCELL(-0.275914418370707), NK cell resting_CIBERSORT(-0.13786574513168), Neutrophil_CIBERSORT(0.173205396055619), Class-switched memory B cell_XCELL(0.194814729580285), B cell plasma_CIBERSORT(-0.234336978123351) )	0.543115651018881	pro-tumoral	Hot	Cold	Divergent	Immune: Divergent; Phenotype: Convergent; Survival: Convergent	1	1	Unique	Unique	Unique in Both
COAD-4649 / COAD-8379	COAD-4649.5.6.0.1.4.3.N.2.8.11.1.1	hsa-miR-145-5p	miRNA	COAD-8379.5.6.0.1.7.3.N.0.3.0.3.1	PANK1	Coding gene	COAD	Metabolism of cofactors and vitamins	Pantothenate and CoA biosynthesis	Unrelated	miRNA expression	Stemness	Methylation	Stemness	-0.422185871736479	0.0158914718497683	-0.341435016006753	1.37632052974854e-05	Convergent	Underexpression	2e-06	No data	No data	Meaningful Risky	Meaningful Risky	Risky	0.0322	NS	0.0708	NS	Risky	0.0451	Risky	0.0296	Convergent	NS	0.318	NS	0.958	NS	Risky	0.0328	NS	0.568	NS	DSS	Convergent	Meaningless	High	4.59472364687568	0.0320705126929596	NS	0.687897333481984	0.406880497633778	NS	High	6.89638869231328	0.00863700438541448	NS	1.39476101328068	0.237602721070431	NS	High	4.15629704602208	0.0414799935388187	NS	0.439529796444628	0.507349489924281	NS	High	5.47216219671677	0.0193217068055939	NS	0.874112333656975	0.34981935097991	NS	NS	Anti-tumoral: 0.854128754631968 ( T cell CD4+ Th1_XCELL(-0.199932733287038), T cell CD4+ memory activated_CIBERSORT(-0.227131644028946), T cell CD4+ Th1_XCELL(-0.199932733287038), T cell CD4+ memory activated_CIBERSORT(-0.227131644028946) ) pro-tumoral: -1.60843815617266 ( T cell regulatory (Tregs)_CIBERSORT(0.157766713120567), T cell CD4+ Th2_XCELL(-0.224903474278348), Granulocyte-monocyte progenitor_XCELL(0.144145782598205), Endothelial cell_XCELL(0.249501004306706), Hematopoietic stem cell_XCELL(0.477709052339201), T cell regulatory (Tregs)_CIBERSORT(0.157766713120567), T cell CD4+ Th2_XCELL(-0.224903474278348), Granulocyte-monocyte progenitor_XCELL(0.144145782598205), Endothelial cell_XCELL(0.249501004306706), Hematopoietic stem cell_XCELL(0.477709052339201) ) dual: 0.234986740277768 ( Macrophage M0_CIBERSORT(0.157786934890213), Class-switched memory B cell_XCELL(-0.214276673383195), Neutrophil_CIBERSORT(-0.146836373277081), Common lymphoid progenitor_XCELL(-0.267020289677432), B cell memory_CIBERSORT(0.187962575008246), Mast cell activated_CIBERSORT(0.164890456300365), Macrophage M0_CIBERSORT(0.157786934890213), Class-switched memory B cell_XCELL(-0.214276673383195), Neutrophil_CIBERSORT(-0.146836373277081), Common lymphoid progenitor_XCELL(-0.267020289677432), B cell memory_CIBERSORT(0.187962575008246), Mast cell activated_CIBERSORT(0.164890456300365) )	0.854128754631968	anti-tumoral	Anti-tumoral: 1.25178098404656 ( T cell CD8+_CIBERSORT(0.178350850199044), Macrophage M1_CIBERSORT(0.258709337258653), NK cell activated_CIBERSORT(0.188830304565585), T cell CD8+_CIBERSORT(0.178350850199044), Macrophage M1_CIBERSORT(0.258709337258653), NK cell activated_CIBERSORT(0.188830304565585) ) pro-tumoral: 2.32123447861671 ( Endothelial cell_XCELL(0.371102405106483), Cancer associated fibroblast_XCELL(0.210296529237272), Granulocyte-monocyte progenitor_XCELL(0.250848150931255), Hematopoietic stem cell_XCELL(0.151530548907783), T cell CD4+ Th2_XCELL(0.176839605125561), Endothelial cell_XCELL(0.371102405106483), Cancer associated fibroblast_XCELL(0.210296529237272), Granulocyte-monocyte progenitor_XCELL(0.250848150931255), Hematopoietic stem cell_XCELL(0.151530548907783), T cell CD4+ Th2_XCELL(0.176839605125561) ) dual: 0.038439579479284 ( B cell plasma_CIBERSORT(-0.264969521691132), NK cell resting_CIBERSORT(-0.18786662293367), Common lymphoid progenitor_XCELL(-0.1916108102127), Mast cell activated_CIBERSORT(0.215305000015892), B cell memory_CIBERSORT(0.130918989152688), Neutrophil_CIBERSORT(0.123111590684164), Class-switched memory B cell_XCELL(0.1943311647244), B cell plasma_CIBERSORT(-0.264969521691132), NK cell resting_CIBERSORT(-0.18786662293367), Common lymphoid progenitor_XCELL(-0.1916108102127), Mast cell activated_CIBERSORT(0.215305000015892), B cell memory_CIBERSORT(0.130918989152688), Neutrophil_CIBERSORT(0.123111590684164), Class-switched memory B cell_XCELL(0.1943311647244) )	2.32123447861671	pro-tumoral	Hot	Hot	Convergent	Only Convergent	1	1	Unique	Unique	Unique in Both
COAD-4650 / COAD-2222	COAD-4650.1.6.0.1.4.3.N.2.8.11.1.1	hsa-miR-145-5p	miRNA	COAD-2222.1.6.0.1.7.3.N.0.3.0.3.2	ALDH3A1	Coding gene	COAD	Amino acid metabolism	Histidine metabolism	Unrelated	miRNA expression	Stemness	Methylation	Stemness	-0.422185871736479	0.0158914718497683	-0.44605114154647	0.0215092258673126	Convergent	Underexpression	2e-06	No data	No data	Meaningful Risky	Meaningful Risky	Risky	0.0322	NS	0.281	NS	Risky	0.0451	Risky	0.0464	Convergent	NS	0.318	NS	0.259	NS	Risky	0.0328	NS	0.596	NS	DSS	Convergent	Meaningless	High	4.59472364687568	0.0320705126929596	NS	1.04300641052964	0.307123289778161	NS	High	6.89638869231328	0.00863700438541448	NS	0.821280122183925	0.364806153892812	NS	High	4.15629704602208	0.0414799935388187	NS	1.06281024570556	0.302575107140695	NS	High	5.47216219671677	0.0193217068055939	NS	0.0661254827440442	0.797063940770001	NS	NS	Anti-tumoral: 0.854128754631968 ( T cell CD4+ Th1_XCELL(-0.199932733287038), T cell CD4+ memory activated_CIBERSORT(-0.227131644028946), T cell CD4+ Th1_XCELL(-0.199932733287038), T cell CD4+ memory activated_CIBERSORT(-0.227131644028946) ) pro-tumoral: -1.60843815617266 ( T cell regulatory (Tregs)_CIBERSORT(0.157766713120567), T cell CD4+ Th2_XCELL(-0.224903474278348), Granulocyte-monocyte progenitor_XCELL(0.144145782598205), Endothelial cell_XCELL(0.249501004306706), Hematopoietic stem cell_XCELL(0.477709052339201), T cell regulatory (Tregs)_CIBERSORT(0.157766713120567), T cell CD4+ Th2_XCELL(-0.224903474278348), Granulocyte-monocyte progenitor_XCELL(0.144145782598205), Endothelial cell_XCELL(0.249501004306706), Hematopoietic stem cell_XCELL(0.477709052339201) ) dual: 0.234986740277768 ( Macrophage M0_CIBERSORT(0.157786934890213), Class-switched memory B cell_XCELL(-0.214276673383195), Neutrophil_CIBERSORT(-0.146836373277081), Common lymphoid progenitor_XCELL(-0.267020289677432), B cell memory_CIBERSORT(0.187962575008246), Mast cell activated_CIBERSORT(0.164890456300365), Macrophage M0_CIBERSORT(0.157786934890213), Class-switched memory B cell_XCELL(-0.214276673383195), Neutrophil_CIBERSORT(-0.146836373277081), Common lymphoid progenitor_XCELL(-0.267020289677432), B cell memory_CIBERSORT(0.187962575008246), Mast cell activated_CIBERSORT(0.164890456300365) )	0.854128754631968	anti-tumoral	Anti-tumoral: 0.041070101856267 ( Macrophage M1_CIBERSORT(0.318913250686179), T cell CD4+ Th1_XCELL(-0.277843148829912) ) pro-tumoral: 1.46157503226577 ( Endothelial cell_XCELL(0.517144697170067), Macrophage M2_CIBERSORT(0.152051864132913), Granulocyte-monocyte progenitor_XCELL(0.371554680028701), Hematopoietic stem cell_XCELL(0.420823790934091) ) dual: -0.075313351488226 ( NK cell resting_CIBERSORT(-0.205455802510233), Neutrophil_CIBERSORT(0.20121100132044), Common lymphoid progenitor_XCELL(-0.243208230218405), T cell CD4+ memory resting_CIBERSORT(-0.138030678344762), B cell plasma_CIBERSORT(-0.185265973456227), B cell memory_CIBERSORT(0.267914259680346), Mast cell activated_CIBERSORT(0.227522072040615) )	1.46157503226577	pro-tumoral	Hot	Hot	Convergent	Only Convergent	1	1	Unique	Unique	Unique in Both
COAD-4651 / COAD-2181	COAD-4651.5.2.0.1.4.3.N.2.8.11.1.1	hsa-miR-145-5p	miRNA	COAD-2181.5.2.0.1.7.3.N.0.0.6.3.1	AKR1B10	Coding gene	COAD	Metabolism of cofactors and vitamins	Folate biosynthesis	Unrelated	miRNA expression	Stemness	Methylation	Stemness	-0.422185871736479	0.0158914718497683	-0.31485097165572	0.000740869206861884	Convergent	Underexpression	2e-06	No data	No data	Meaningful Risky	Meaningless	Risky	0.0322	NS	0.513	NS	Risky	0.0451	NS	0.068	NS	NS	0.318	NS	0.488	NS	Risky	0.0328	NS	0.181	NS		NS	Meaningful High	High	4.59472364687568	0.0320705126929596	NS	0.700547854863588	0.402599668295338	NS	High	6.89638869231328	0.00863700438541448	High	4.12368398875363	0.0422868984627752	Convergent	High	4.15629704602208	0.0414799935388187	NS	0.702432003729252	0.401967710441151	NS	High	5.47216219671677	0.0193217068055939	High	4.95777589638703	0.0259735933214467	Convergent	Convergent	Anti-tumoral: 0.854128754631968 ( T cell CD4+ Th1_XCELL(-0.199932733287038), T cell CD4+ memory activated_CIBERSORT(-0.227131644028946), T cell CD4+ Th1_XCELL(-0.199932733287038), T cell CD4+ memory activated_CIBERSORT(-0.227131644028946) ) pro-tumoral: -1.60843815617266 ( T cell regulatory (Tregs)_CIBERSORT(0.157766713120567), T cell CD4+ Th2_XCELL(-0.224903474278348), Granulocyte-monocyte progenitor_XCELL(0.144145782598205), Endothelial cell_XCELL(0.249501004306706), Hematopoietic stem cell_XCELL(0.477709052339201), T cell regulatory (Tregs)_CIBERSORT(0.157766713120567), T cell CD4+ Th2_XCELL(-0.224903474278348), Granulocyte-monocyte progenitor_XCELL(0.144145782598205), Endothelial cell_XCELL(0.249501004306706), Hematopoietic stem cell_XCELL(0.477709052339201) ) dual: 0.234986740277768 ( Macrophage M0_CIBERSORT(0.157786934890213), Class-switched memory B cell_XCELL(-0.214276673383195), Neutrophil_CIBERSORT(-0.146836373277081), Common lymphoid progenitor_XCELL(-0.267020289677432), B cell memory_CIBERSORT(0.187962575008246), Mast cell activated_CIBERSORT(0.164890456300365), Macrophage M0_CIBERSORT(0.157786934890213), Class-switched memory B cell_XCELL(-0.214276673383195), Neutrophil_CIBERSORT(-0.146836373277081), Common lymphoid progenitor_XCELL(-0.267020289677432), B cell memory_CIBERSORT(0.187962575008246), Mast cell activated_CIBERSORT(0.164890456300365) )	0.854128754631968	anti-tumoral	Anti-tumoral: 0.214500496896682 ( T cell CD8+_CIBERSORT(0.119490478778828), NK cell activated_CIBERSORT(0.120766130674504), T cell CD4+ Th1_XCELL(-0.165527833693513), Macrophage M1_CIBERSORT(0.139771721136863) ) pro-tumoral: 0.543115651018881 ( Endothelial cell_XCELL(0.319652062625582), Granulocyte-monocyte progenitor_XCELL(0.223463588393299) ) dual: -0.280097015989834 ( Common lymphoid progenitor_XCELL(-0.275914418370707), NK cell resting_CIBERSORT(-0.13786574513168), Neutrophil_CIBERSORT(0.173205396055619), Class-switched memory B cell_XCELL(0.194814729580285), B cell plasma_CIBERSORT(-0.234336978123351) )	0.543115651018881	pro-tumoral	Hot	Cold	Divergent	Immune: Divergent; Phenotype: Convergent; Survival: Convergent	1	1	Unique	Unique	Unique in Both
COAD-4658 / COAD-2223	COAD-4658.1.8.0.1.4.3.N.2.8.11.1.1	hsa-miR-145-5p	miRNA	COAD-2223.1.8.0.1.7.3.N.0.3.0.3.2	ALDH3A1	Coding gene	COAD	Amino acid metabolism	Phenylalanine metabolism	Unrelated	miRNA expression	Stemness	Methylation	Stemness	-0.422185871736479	0.0158914718497683	-0.44605114154647	0.0215092258673126	Convergent	Underexpression	2e-06	No data	No data	Meaningful Risky	Meaningful Risky	Risky	0.0322	NS	0.281	NS	Risky	0.0451	Risky	0.0464	Convergent	NS	0.318	NS	0.259	NS	Risky	0.0328	NS	0.596	NS	DSS	Convergent	Meaningless	High	4.59472364687568	0.0320705126929596	NS	1.04300641052964	0.307123289778161	NS	High	6.89638869231328	0.00863700438541448	NS	0.821280122183925	0.364806153892812	NS	High	4.15629704602208	0.0414799935388187	NS	1.06281024570556	0.302575107140695	NS	High	5.47216219671677	0.0193217068055939	NS	0.0661254827440442	0.797063940770001	NS	NS	Anti-tumoral: 0.854128754631968 ( T cell CD4+ Th1_XCELL(-0.199932733287038), T cell CD4+ memory activated_CIBERSORT(-0.227131644028946), T cell CD4+ Th1_XCELL(-0.199932733287038), T cell CD4+ memory activated_CIBERSORT(-0.227131644028946) ) pro-tumoral: -1.60843815617266 ( T cell regulatory (Tregs)_CIBERSORT(0.157766713120567), T cell CD4+ Th2_XCELL(-0.224903474278348), Granulocyte-monocyte progenitor_XCELL(0.144145782598205), Endothelial cell_XCELL(0.249501004306706), Hematopoietic stem cell_XCELL(0.477709052339201), T cell regulatory (Tregs)_CIBERSORT(0.157766713120567), T cell CD4+ Th2_XCELL(-0.224903474278348), Granulocyte-monocyte progenitor_XCELL(0.144145782598205), Endothelial cell_XCELL(0.249501004306706), Hematopoietic stem cell_XCELL(0.477709052339201) ) dual: 0.234986740277768 ( Macrophage M0_CIBERSORT(0.157786934890213), Class-switched memory B cell_XCELL(-0.214276673383195), Neutrophil_CIBERSORT(-0.146836373277081), Common lymphoid progenitor_XCELL(-0.267020289677432), B cell memory_CIBERSORT(0.187962575008246), Mast cell activated_CIBERSORT(0.164890456300365), Macrophage M0_CIBERSORT(0.157786934890213), Class-switched memory B cell_XCELL(-0.214276673383195), Neutrophil_CIBERSORT(-0.146836373277081), Common lymphoid progenitor_XCELL(-0.267020289677432), B cell memory_CIBERSORT(0.187962575008246), Mast cell activated_CIBERSORT(0.164890456300365) )	0.854128754631968	anti-tumoral	Anti-tumoral: 0.041070101856267 ( Macrophage M1_CIBERSORT(0.318913250686179), T cell CD4+ Th1_XCELL(-0.277843148829912) ) pro-tumoral: 1.46157503226577 ( Endothelial cell_XCELL(0.517144697170067), Macrophage M2_CIBERSORT(0.152051864132913), Granulocyte-monocyte progenitor_XCELL(0.371554680028701), Hematopoietic stem cell_XCELL(0.420823790934091) ) dual: -0.075313351488226 ( NK cell resting_CIBERSORT(-0.205455802510233), Neutrophil_CIBERSORT(0.20121100132044), Common lymphoid progenitor_XCELL(-0.243208230218405), T cell CD4+ memory resting_CIBERSORT(-0.138030678344762), B cell plasma_CIBERSORT(-0.185265973456227), B cell memory_CIBERSORT(0.267914259680346), Mast cell activated_CIBERSORT(0.227522072040615) )	1.46157503226577	pro-tumoral	Hot	Hot	Convergent	Only Convergent	1	1	Unique	Unique	Unique in Both
COAD-4662 / COAD-2226	COAD-4662.2.7.0.1.4.3.N.2.8.11.1.1	hsa-miR-145-5p	miRNA	COAD-2226.2.7.0.1.7.3.N.0.3.0.3.2	ALDH3A1	Coding gene	COAD	Carbohydrate metabolism	Glycolysis / Gluconeogenesis	Unrelated	miRNA expression	Stemness	Methylation	Stemness	-0.422185871736479	0.0158914718497683	-0.44605114154647	0.0215092258673126	Convergent	Underexpression	2e-06	No data	No data	Meaningful Risky	Meaningful Risky	Risky	0.0322	NS	0.281	NS	Risky	0.0451	Risky	0.0464	Convergent	NS	0.318	NS	0.259	NS	Risky	0.0328	NS	0.596	NS	DSS	Convergent	Meaningless	High	4.59472364687568	0.0320705126929596	NS	1.04300641052964	0.307123289778161	NS	High	6.89638869231328	0.00863700438541448	NS	0.821280122183925	0.364806153892812	NS	High	4.15629704602208	0.0414799935388187	NS	1.06281024570556	0.302575107140695	NS	High	5.47216219671677	0.0193217068055939	NS	0.0661254827440442	0.797063940770001	NS	NS	Anti-tumoral: 0.854128754631968 ( T cell CD4+ Th1_XCELL(-0.199932733287038), T cell CD4+ memory activated_CIBERSORT(-0.227131644028946), T cell CD4+ Th1_XCELL(-0.199932733287038), T cell CD4+ memory activated_CIBERSORT(-0.227131644028946) ) pro-tumoral: -1.60843815617266 ( T cell regulatory (Tregs)_CIBERSORT(0.157766713120567), T cell CD4+ Th2_XCELL(-0.224903474278348), Granulocyte-monocyte progenitor_XCELL(0.144145782598205), Endothelial cell_XCELL(0.249501004306706), Hematopoietic stem cell_XCELL(0.477709052339201), T cell regulatory (Tregs)_CIBERSORT(0.157766713120567), T cell CD4+ Th2_XCELL(-0.224903474278348), Granulocyte-monocyte progenitor_XCELL(0.144145782598205), Endothelial cell_XCELL(0.249501004306706), Hematopoietic stem cell_XCELL(0.477709052339201) ) dual: 0.234986740277768 ( Macrophage M0_CIBERSORT(0.157786934890213), Class-switched memory B cell_XCELL(-0.214276673383195), Neutrophil_CIBERSORT(-0.146836373277081), Common lymphoid progenitor_XCELL(-0.267020289677432), B cell memory_CIBERSORT(0.187962575008246), Mast cell activated_CIBERSORT(0.164890456300365), Macrophage M0_CIBERSORT(0.157786934890213), Class-switched memory B cell_XCELL(-0.214276673383195), Neutrophil_CIBERSORT(-0.146836373277081), Common lymphoid progenitor_XCELL(-0.267020289677432), B cell memory_CIBERSORT(0.187962575008246), Mast cell activated_CIBERSORT(0.164890456300365) )	0.854128754631968	anti-tumoral	Anti-tumoral: 0.041070101856267 ( Macrophage M1_CIBERSORT(0.318913250686179), T cell CD4+ Th1_XCELL(-0.277843148829912) ) pro-tumoral: 1.46157503226577 ( Endothelial cell_XCELL(0.517144697170067), Macrophage M2_CIBERSORT(0.152051864132913), Granulocyte-monocyte progenitor_XCELL(0.371554680028701), Hematopoietic stem cell_XCELL(0.420823790934091) ) dual: -0.075313351488226 ( NK cell resting_CIBERSORT(-0.205455802510233), Neutrophil_CIBERSORT(0.20121100132044), Common lymphoid progenitor_XCELL(-0.243208230218405), T cell CD4+ memory resting_CIBERSORT(-0.138030678344762), B cell plasma_CIBERSORT(-0.185265973456227), B cell memory_CIBERSORT(0.267914259680346), Mast cell activated_CIBERSORT(0.227522072040615) )	1.46157503226577	pro-tumoral	Hot	Hot	Convergent	Only Convergent	1	1	Unique	Unique	Unique in Both
COAD-4663 / COAD-2182	COAD-4663.4.7.0.1.4.3.N.2.8.11.1.1	hsa-miR-145-5p	miRNA	COAD-2182.4.7.0.1.7.3.N.0.0.6.3.1	AKR1B10	Coding gene	COAD	Lipid metabolism	Glycerolipid metabolism	Unrelated	miRNA expression	Stemness	Methylation	Stemness	-0.422185871736479	0.0158914718497683	-0.31485097165572	0.000740869206861884	Convergent	Underexpression	2e-06	No data	No data	Meaningful Risky	Meaningless	Risky	0.0322	NS	0.513	NS	Risky	0.0451	NS	0.068	NS	NS	0.318	NS	0.488	NS	Risky	0.0328	NS	0.181	NS		NS	Meaningful High	High	4.59472364687568	0.0320705126929596	NS	0.700547854863588	0.402599668295338	NS	High	6.89638869231328	0.00863700438541448	High	4.12368398875363	0.0422868984627752	Convergent	High	4.15629704602208	0.0414799935388187	NS	0.702432003729252	0.401967710441151	NS	High	5.47216219671677	0.0193217068055939	High	4.95777589638703	0.0259735933214467	Convergent	Convergent	Anti-tumoral: 0.854128754631968 ( T cell CD4+ Th1_XCELL(-0.199932733287038), T cell CD4+ memory activated_CIBERSORT(-0.227131644028946), T cell CD4+ Th1_XCELL(-0.199932733287038), T cell CD4+ memory activated_CIBERSORT(-0.227131644028946) ) pro-tumoral: -1.60843815617266 ( T cell regulatory (Tregs)_CIBERSORT(0.157766713120567), T cell CD4+ Th2_XCELL(-0.224903474278348), Granulocyte-monocyte progenitor_XCELL(0.144145782598205), Endothelial cell_XCELL(0.249501004306706), Hematopoietic stem cell_XCELL(0.477709052339201), T cell regulatory (Tregs)_CIBERSORT(0.157766713120567), T cell CD4+ Th2_XCELL(-0.224903474278348), Granulocyte-monocyte progenitor_XCELL(0.144145782598205), Endothelial cell_XCELL(0.249501004306706), Hematopoietic stem cell_XCELL(0.477709052339201) ) dual: 0.234986740277768 ( Macrophage M0_CIBERSORT(0.157786934890213), Class-switched memory B cell_XCELL(-0.214276673383195), Neutrophil_CIBERSORT(-0.146836373277081), Common lymphoid progenitor_XCELL(-0.267020289677432), B cell memory_CIBERSORT(0.187962575008246), Mast cell activated_CIBERSORT(0.164890456300365), Macrophage M0_CIBERSORT(0.157786934890213), Class-switched memory B cell_XCELL(-0.214276673383195), Neutrophil_CIBERSORT(-0.146836373277081), Common lymphoid progenitor_XCELL(-0.267020289677432), B cell memory_CIBERSORT(0.187962575008246), Mast cell activated_CIBERSORT(0.164890456300365) )	0.854128754631968	anti-tumoral	Anti-tumoral: 0.214500496896682 ( T cell CD8+_CIBERSORT(0.119490478778828), NK cell activated_CIBERSORT(0.120766130674504), T cell CD4+ Th1_XCELL(-0.165527833693513), Macrophage M1_CIBERSORT(0.139771721136863) ) pro-tumoral: 0.543115651018881 ( Endothelial cell_XCELL(0.319652062625582), Granulocyte-monocyte progenitor_XCELL(0.223463588393299) ) dual: -0.280097015989834 ( Common lymphoid progenitor_XCELL(-0.275914418370707), NK cell resting_CIBERSORT(-0.13786574513168), Neutrophil_CIBERSORT(0.173205396055619), Class-switched memory B cell_XCELL(0.194814729580285), B cell plasma_CIBERSORT(-0.234336978123351) )	0.543115651018881	pro-tumoral	Hot	Cold	Divergent	Immune: Divergent; Phenotype: Convergent; Survival: Convergent	1	1	Unique	Unique	Unique in Both
COAD-4664 / COAD-2179	COAD-4664.2.5.0.1.4.3.N.2.8.11.1.1	hsa-miR-145-5p	miRNA	COAD-2179.2.5.0.1.7.3.N.0.0.6.3.1	AKR1B10	Coding gene	COAD	Carbohydrate metabolism	Fructose and mannose metabolism	Unrelated	miRNA expression	Stemness	Methylation	Stemness	-0.422185871736479	0.0158914718497683	-0.31485097165572	0.000740869206861884	Convergent	Underexpression	2e-06	No data	No data	Meaningful Risky	Meaningless	Risky	0.0322	NS	0.513	NS	Risky	0.0451	NS	0.068	NS	NS	0.318	NS	0.488	NS	Risky	0.0328	NS	0.181	NS		NS	Meaningful High	High	4.59472364687568	0.0320705126929596	NS	0.700547854863588	0.402599668295338	NS	High	6.89638869231328	0.00863700438541448	High	4.12368398875363	0.0422868984627752	Convergent	High	4.15629704602208	0.0414799935388187	NS	0.702432003729252	0.401967710441151	NS	High	5.47216219671677	0.0193217068055939	High	4.95777589638703	0.0259735933214467	Convergent	Convergent	Anti-tumoral: 0.854128754631968 ( T cell CD4+ Th1_XCELL(-0.199932733287038), T cell CD4+ memory activated_CIBERSORT(-0.227131644028946), T cell CD4+ Th1_XCELL(-0.199932733287038), T cell CD4+ memory activated_CIBERSORT(-0.227131644028946) ) pro-tumoral: -1.60843815617266 ( T cell regulatory (Tregs)_CIBERSORT(0.157766713120567), T cell CD4+ Th2_XCELL(-0.224903474278348), Granulocyte-monocyte progenitor_XCELL(0.144145782598205), Endothelial cell_XCELL(0.249501004306706), Hematopoietic stem cell_XCELL(0.477709052339201), T cell regulatory (Tregs)_CIBERSORT(0.157766713120567), T cell CD4+ Th2_XCELL(-0.224903474278348), Granulocyte-monocyte progenitor_XCELL(0.144145782598205), Endothelial cell_XCELL(0.249501004306706), Hematopoietic stem cell_XCELL(0.477709052339201) ) dual: 0.234986740277768 ( Macrophage M0_CIBERSORT(0.157786934890213), Class-switched memory B cell_XCELL(-0.214276673383195), Neutrophil_CIBERSORT(-0.146836373277081), Common lymphoid progenitor_XCELL(-0.267020289677432), B cell memory_CIBERSORT(0.187962575008246), Mast cell activated_CIBERSORT(0.164890456300365), Macrophage M0_CIBERSORT(0.157786934890213), Class-switched memory B cell_XCELL(-0.214276673383195), Neutrophil_CIBERSORT(-0.146836373277081), Common lymphoid progenitor_XCELL(-0.267020289677432), B cell memory_CIBERSORT(0.187962575008246), Mast cell activated_CIBERSORT(0.164890456300365) )	0.854128754631968	anti-tumoral	Anti-tumoral: 0.214500496896682 ( T cell CD8+_CIBERSORT(0.119490478778828), NK cell activated_CIBERSORT(0.120766130674504), T cell CD4+ Th1_XCELL(-0.165527833693513), Macrophage M1_CIBERSORT(0.139771721136863) ) pro-tumoral: 0.543115651018881 ( Endothelial cell_XCELL(0.319652062625582), Granulocyte-monocyte progenitor_XCELL(0.223463588393299) ) dual: -0.280097015989834 ( Common lymphoid progenitor_XCELL(-0.275914418370707), NK cell resting_CIBERSORT(-0.13786574513168), Neutrophil_CIBERSORT(0.173205396055619), Class-switched memory B cell_XCELL(0.194814729580285), B cell plasma_CIBERSORT(-0.234336978123351) )	0.543115651018881	pro-tumoral	Hot	Cold	Divergent	Immune: Divergent; Phenotype: Convergent; Survival: Convergent	1	1	Unique	Unique	Unique in Both
COAD-4665 / COAD-2178	COAD-4665.2.10.0.1.4.3.N.2.8.11.1.1	hsa-miR-145-5p	miRNA	COAD-2178.2.10.0.1.7.3.N.0.0.6.3.1	AKR1B10	Coding gene	COAD	Carbohydrate metabolism	Pentose and glucuronate interconversions	Unrelated	miRNA expression	Stemness	Methylation	Stemness	-0.422185871736479	0.0158914718497683	-0.31485097165572	0.000740869206861884	Convergent	Underexpression	2e-06	No data	No data	Meaningful Risky	Meaningless	Risky	0.0322	NS	0.513	NS	Risky	0.0451	NS	0.068	NS	NS	0.318	NS	0.488	NS	Risky	0.0328	NS	0.181	NS		NS	Meaningful High	High	4.59472364687568	0.0320705126929596	NS	0.700547854863588	0.402599668295338	NS	High	6.89638869231328	0.00863700438541448	High	4.12368398875363	0.0422868984627752	Convergent	High	4.15629704602208	0.0414799935388187	NS	0.702432003729252	0.401967710441151	NS	High	5.47216219671677	0.0193217068055939	High	4.95777589638703	0.0259735933214467	Convergent	Convergent	Anti-tumoral: 0.854128754631968 ( T cell CD4+ Th1_XCELL(-0.199932733287038), T cell CD4+ memory activated_CIBERSORT(-0.227131644028946), T cell CD4+ Th1_XCELL(-0.199932733287038), T cell CD4+ memory activated_CIBERSORT(-0.227131644028946) ) pro-tumoral: -1.60843815617266 ( T cell regulatory (Tregs)_CIBERSORT(0.157766713120567), T cell CD4+ Th2_XCELL(-0.224903474278348), Granulocyte-monocyte progenitor_XCELL(0.144145782598205), Endothelial cell_XCELL(0.249501004306706), Hematopoietic stem cell_XCELL(0.477709052339201), T cell regulatory (Tregs)_CIBERSORT(0.157766713120567), T cell CD4+ Th2_XCELL(-0.224903474278348), Granulocyte-monocyte progenitor_XCELL(0.144145782598205), Endothelial cell_XCELL(0.249501004306706), Hematopoietic stem cell_XCELL(0.477709052339201) ) dual: 0.234986740277768 ( Macrophage M0_CIBERSORT(0.157786934890213), Class-switched memory B cell_XCELL(-0.214276673383195), Neutrophil_CIBERSORT(-0.146836373277081), Common lymphoid progenitor_XCELL(-0.267020289677432), B cell memory_CIBERSORT(0.187962575008246), Mast cell activated_CIBERSORT(0.164890456300365), Macrophage M0_CIBERSORT(0.157786934890213), Class-switched memory B cell_XCELL(-0.214276673383195), Neutrophil_CIBERSORT(-0.146836373277081), Common lymphoid progenitor_XCELL(-0.267020289677432), B cell memory_CIBERSORT(0.187962575008246), Mast cell activated_CIBERSORT(0.164890456300365) )	0.854128754631968	anti-tumoral	Anti-tumoral: 0.214500496896682 ( T cell CD8+_CIBERSORT(0.119490478778828), NK cell activated_CIBERSORT(0.120766130674504), T cell CD4+ Th1_XCELL(-0.165527833693513), Macrophage M1_CIBERSORT(0.139771721136863) ) pro-tumoral: 0.543115651018881 ( Endothelial cell_XCELL(0.319652062625582), Granulocyte-monocyte progenitor_XCELL(0.223463588393299) ) dual: -0.280097015989834 ( Common lymphoid progenitor_XCELL(-0.275914418370707), NK cell resting_CIBERSORT(-0.13786574513168), Neutrophil_CIBERSORT(0.173205396055619), Class-switched memory B cell_XCELL(0.194814729580285), B cell plasma_CIBERSORT(-0.234336978123351) )	0.543115651018881	pro-tumoral	Hot	Cold	Divergent	Immune: Divergent; Phenotype: Convergent; Survival: Convergent	1	1	Unique	Unique	Unique in Both
COAD-4667 / COAD-2225	COAD-4667.1.11.0.1.4.3.N.2.8.11.1.1	hsa-miR-145-5p	miRNA	COAD-2225.1.11.0.1.7.3.N.0.3.0.3.2	ALDH3A1	Coding gene	COAD	Amino acid metabolism	Tyrosine metabolism	Unrelated	miRNA expression	Stemness	Methylation	Stemness	-0.422185871736479	0.0158914718497683	-0.44605114154647	0.0215092258673126	Convergent	Underexpression	2e-06	No data	No data	Meaningful Risky	Meaningful Risky	Risky	0.0322	NS	0.281	NS	Risky	0.0451	Risky	0.0464	Convergent	NS	0.318	NS	0.259	NS	Risky	0.0328	NS	0.596	NS	DSS	Convergent	Meaningless	High	4.59472364687568	0.0320705126929596	NS	1.04300641052964	0.307123289778161	NS	High	6.89638869231328	0.00863700438541448	NS	0.821280122183925	0.364806153892812	NS	High	4.15629704602208	0.0414799935388187	NS	1.06281024570556	0.302575107140695	NS	High	5.47216219671677	0.0193217068055939	NS	0.0661254827440442	0.797063940770001	NS	NS	Anti-tumoral: 0.854128754631968 ( T cell CD4+ Th1_XCELL(-0.199932733287038), T cell CD4+ memory activated_CIBERSORT(-0.227131644028946), T cell CD4+ Th1_XCELL(-0.199932733287038), T cell CD4+ memory activated_CIBERSORT(-0.227131644028946) ) pro-tumoral: -1.60843815617266 ( T cell regulatory (Tregs)_CIBERSORT(0.157766713120567), T cell CD4+ Th2_XCELL(-0.224903474278348), Granulocyte-monocyte progenitor_XCELL(0.144145782598205), Endothelial cell_XCELL(0.249501004306706), Hematopoietic stem cell_XCELL(0.477709052339201), T cell regulatory (Tregs)_CIBERSORT(0.157766713120567), T cell CD4+ Th2_XCELL(-0.224903474278348), Granulocyte-monocyte progenitor_XCELL(0.144145782598205), Endothelial cell_XCELL(0.249501004306706), Hematopoietic stem cell_XCELL(0.477709052339201) ) dual: 0.234986740277768 ( Macrophage M0_CIBERSORT(0.157786934890213), Class-switched memory B cell_XCELL(-0.214276673383195), Neutrophil_CIBERSORT(-0.146836373277081), Common lymphoid progenitor_XCELL(-0.267020289677432), B cell memory_CIBERSORT(0.187962575008246), Mast cell activated_CIBERSORT(0.164890456300365), Macrophage M0_CIBERSORT(0.157786934890213), Class-switched memory B cell_XCELL(-0.214276673383195), Neutrophil_CIBERSORT(-0.146836373277081), Common lymphoid progenitor_XCELL(-0.267020289677432), B cell memory_CIBERSORT(0.187962575008246), Mast cell activated_CIBERSORT(0.164890456300365) )	0.854128754631968	anti-tumoral	Anti-tumoral: 0.041070101856267 ( Macrophage M1_CIBERSORT(0.318913250686179), T cell CD4+ Th1_XCELL(-0.277843148829912) ) pro-tumoral: 1.46157503226577 ( Endothelial cell_XCELL(0.517144697170067), Macrophage M2_CIBERSORT(0.152051864132913), Granulocyte-monocyte progenitor_XCELL(0.371554680028701), Hematopoietic stem cell_XCELL(0.420823790934091) ) dual: -0.075313351488226 ( NK cell resting_CIBERSORT(-0.205455802510233), Neutrophil_CIBERSORT(0.20121100132044), Common lymphoid progenitor_XCELL(-0.243208230218405), T cell CD4+ memory resting_CIBERSORT(-0.138030678344762), B cell plasma_CIBERSORT(-0.185265973456227), B cell memory_CIBERSORT(0.267914259680346), Mast cell activated_CIBERSORT(0.227522072040615) )	1.46157503226577	pro-tumoral	Hot	Hot	Convergent	Only Convergent	1	1	Unique	Unique	Unique in Both
COAD-4674 / COAD-8774	COAD-4674.4.1.0.1.4.3.N.2.3.3.2.3	hsa-miR-146b-3p	miRNA	COAD-8774.4.1.0.1.6.3.N.2.3.3.1.1	PTGS1	Coding gene	COAD	Lipid metabolism	Arachidonic acid metabolism	Unrelated	miRNA expression	Stemness	Gene expression	Stemness	-0.243422134261331	1.51401498798801e-26	-0.705121023048602	2.34061339025561e-26	Convergent	Underexpression	1.5e-06	Underexpression	2e-77	Meaningful Protective	Meaningful Protective	NS	0.443	NS	0.928	NS	NS	0.485	NS	0.999	NS	Protective	0.0264	Protective	0.0409	Convergent	NS	0.955	NS	0.48	NS	DFI	Convergent	Meaningful High	NS	0.146338682705152	0.702059090224431	NS	0.0556378798218012	0.81352824652031	NS	NS	0.482454332642921	0.48731270304214	NS	0.00461518327759271	0.94583726550247	NS	Low	6.72833863053866	0.00948929434576618	Low	4.44746486141052	0.0349530985364971	Convergent	NS	1.52357079668025	0.217079923999005	NS	0.049659504483775	0.823656823829154	NS	Convergent	Anti-tumoral: -2.08625364858982 ( T cell CD8+_CIBERSORT(0.248377595257199), T cell CD4+ memory activated_CIBERSORT(0.184482747791149), NK cell activated_CIBERSORT(0.208684713708808), Macrophage M1_CIBERSORT(0.401581767537754), T cell CD8+_CIBERSORT(0.248377595257199), T cell CD4+ memory activated_CIBERSORT(0.184482747791149), NK cell activated_CIBERSORT(0.208684713708808), Macrophage M1_CIBERSORT(0.401581767537754) ) pro-tumoral: -1.73269460146324 ( T cell CD4+ Th2_XCELL(0.326303207101214), Macrophage M2_CIBERSORT(0.145636033435982), Granulocyte-monocyte progenitor_XCELL(0.271302456310938), T cell regulatory (Tregs)_CIBERSORT(-0.154810540551164), Endothelial cell_XCELL(0.277916144434651), T cell CD4+ Th2_XCELL(0.326303207101214), Macrophage M2_CIBERSORT(0.145636033435982), Granulocyte-monocyte progenitor_XCELL(0.271302456310938), T cell regulatory (Tregs)_CIBERSORT(-0.154810540551164), Endothelial cell_XCELL(0.277916144434651) ) dual: 0.115158703405896 ( T cell follicular helper_CIBERSORT(0.195307039029825), B cell naive_CIBERSORT(-0.164936040862262), B cell plasma_CIBERSORT(-0.283237865960505), T cell CD4+ memory resting_CIBERSORT(-0.288053555204941), Neutrophil_CIBERSORT(0.237485003754484), Class-switched memory B cell_XCELL(0.247158984100797), B cell memory_CIBERSORT(0.171008107895212), NK cell resting_CIBERSORT(-0.172311024455558), T cell follicular helper_CIBERSORT(0.195307039029825), B cell naive_CIBERSORT(-0.164936040862262), B cell plasma_CIBERSORT(-0.283237865960505), T cell CD4+ memory resting_CIBERSORT(-0.288053555204941), Neutrophil_CIBERSORT(0.237485003754484), Class-switched memory B cell_XCELL(0.247158984100797), B cell memory_CIBERSORT(0.171008107895212), NK cell resting_CIBERSORT(-0.172311024455558) )	0.115158703405896	dual	Anti-tumoral: 0.744639784763059 ( T cell CD8+_CIBERSORT(-0.137928391881737), NK cell activated_CIBERSORT(-0.180594052015653), T cell CD4+ Th1_XCELL(-0.426117340865669) ) pro-tumoral: -1.97699928160324 ( Hematopoietic stem cell_XCELL(0.517533363982214), Granulocyte-monocyte progenitor_XCELL(0.473048388428836), Cancer associated fibroblast_XCELL(0.118375411479726), Endothelial cell_XCELL(0.637961391831223), Macrophage M2_CIBERSORT(0.361381125108049), T cell CD4+ Th2_XCELL(-0.131300399226812) ) dual: -0.289703226310992 ( Common lymphoid progenitor_XCELL(-0.319544534056458), Mast cell activated_CIBERSORT(0.282410102830655), T cell CD4+ memory resting_CIBERSORT(0.116554767082409), T cell follicular helper_CIBERSORT(-0.195224958384536), Macrophage M0_CIBERSORT(0.149207520820283), Neutrophil_CIBERSORT(0.256300328018639) )	0.744639784763059	anti-tumoral	Cold	Hot	Divergent	Immune: Divergent; Phenotype: Convergent; Cox: Convergent; Survival: Convergent	1	1	Unique	Unique	Unique in Both
COAD-4675 / COAD-8774	COAD-4675.4.1.0.1.4.1.P.2.3.3.2.3	hsa-miR-146b-3p	miRNA	COAD-8774.4.1.0.1.6.3.N.2.3.3.1.1	PTGS1	Coding gene	COAD	Lipid metabolism	Arachidonic acid metabolism	Unrelated	miRNA expression	Tumor mutational burden	Gene expression	Stemness	0.244241525277792	0.00187669747882389	-0.705121023048602	2.34061339025561e-26	NS	Underexpression	1.5e-06	Underexpression	2e-77	Meaningful Protective	Meaningful Protective	NS	0.443	NS	0.928	NS	NS	0.485	NS	0.999	NS	Protective	0.0264	Protective	0.0409	Convergent	NS	0.955	NS	0.48	NS	DFI	Convergent	Meaningful High	NS	0.146338682705152	0.702059090224431	NS	0.0556378798218012	0.81352824652031	NS	NS	0.482454332642921	0.48731270304214	NS	0.00461518327759271	0.94583726550247	NS	Low	6.72833863053866	0.00948929434576618	Low	4.44746486141052	0.0349530985364971	Convergent	NS	1.52357079668025	0.217079923999005	NS	0.049659504483775	0.823656823829154	NS	Convergent	Anti-tumoral: -2.08625364858982 ( T cell CD8+_CIBERSORT(0.248377595257199), T cell CD4+ memory activated_CIBERSORT(0.184482747791149), NK cell activated_CIBERSORT(0.208684713708808), Macrophage M1_CIBERSORT(0.401581767537754), T cell CD8+_CIBERSORT(0.248377595257199), T cell CD4+ memory activated_CIBERSORT(0.184482747791149), NK cell activated_CIBERSORT(0.208684713708808), Macrophage M1_CIBERSORT(0.401581767537754) ) pro-tumoral: -1.73269460146324 ( T cell CD4+ Th2_XCELL(0.326303207101214), Macrophage M2_CIBERSORT(0.145636033435982), Granulocyte-monocyte progenitor_XCELL(0.271302456310938), T cell regulatory (Tregs)_CIBERSORT(-0.154810540551164), Endothelial cell_XCELL(0.277916144434651), T cell CD4+ Th2_XCELL(0.326303207101214), Macrophage M2_CIBERSORT(0.145636033435982), Granulocyte-monocyte progenitor_XCELL(0.271302456310938), T cell regulatory (Tregs)_CIBERSORT(-0.154810540551164), Endothelial cell_XCELL(0.277916144434651) ) dual: 0.115158703405896 ( T cell follicular helper_CIBERSORT(0.195307039029825), B cell naive_CIBERSORT(-0.164936040862262), B cell plasma_CIBERSORT(-0.283237865960505), T cell CD4+ memory resting_CIBERSORT(-0.288053555204941), Neutrophil_CIBERSORT(0.237485003754484), Class-switched memory B cell_XCELL(0.247158984100797), B cell memory_CIBERSORT(0.171008107895212), NK cell resting_CIBERSORT(-0.172311024455558), T cell follicular helper_CIBERSORT(0.195307039029825), B cell naive_CIBERSORT(-0.164936040862262), B cell plasma_CIBERSORT(-0.283237865960505), T cell CD4+ memory resting_CIBERSORT(-0.288053555204941), Neutrophil_CIBERSORT(0.237485003754484), Class-switched memory B cell_XCELL(0.247158984100797), B cell memory_CIBERSORT(0.171008107895212), NK cell resting_CIBERSORT(-0.172311024455558) )	0.115158703405896	dual	Anti-tumoral: 0.744639784763059 ( T cell CD8+_CIBERSORT(-0.137928391881737), NK cell activated_CIBERSORT(-0.180594052015653), T cell CD4+ Th1_XCELL(-0.426117340865669) ) pro-tumoral: -1.97699928160324 ( Hematopoietic stem cell_XCELL(0.517533363982214), Granulocyte-monocyte progenitor_XCELL(0.473048388428836), Cancer associated fibroblast_XCELL(0.118375411479726), Endothelial cell_XCELL(0.637961391831223), Macrophage M2_CIBERSORT(0.361381125108049), T cell CD4+ Th2_XCELL(-0.131300399226812) ) dual: -0.289703226310992 ( Common lymphoid progenitor_XCELL(-0.319544534056458), Mast cell activated_CIBERSORT(0.282410102830655), T cell CD4+ memory resting_CIBERSORT(0.116554767082409), T cell follicular helper_CIBERSORT(-0.195224958384536), Macrophage M0_CIBERSORT(0.149207520820283), Neutrophil_CIBERSORT(0.256300328018639) )	0.744639784763059	anti-tumoral	Cold	Hot	Divergent	Immune: Divergent; Cox: Convergent; Survival: Convergent	1	1	Unique	Unique	Unique in Both
COAD-4705 / COAD-1933	COAD-4705.2.12.0.1.4.2.P.2.0.3.3.3	hsa-miR-148b-3p	miRNA	COAD-1933.2.12.0.1.7.3.N.0.5.0.3.3	ACACB	Coding gene	COAD	Carbohydrate metabolism	Propanoate metabolism	Unrelated	miRNA expression	Microsatellite instability	Methylation	Stemness	0.223899308107534	7.42622575245322e-07	-0.227288825684955	2.32540963623915e-11	NS	Underexpression	0.00025	No data	No data	Meaningless	Meaningful Risky	NS	0.366	Risky	0.0364	NS	NS	0.0744	NS	0.273	NS	NS	0.468	Risky	0.0316	NS	NS	0.207	NS	0.17	NS		NS	Meaningless	NS	0.152762987831131	0.695908808845483	NS	0.915653106476978	0.338618919076383	NS	Low	3.96173239530922	0.0465457774095238	NS	0.00540136940749682	0.941413011046428	NS	NS	0.863107474566394	0.352870545580537	NS	0.0865927427086571	0.768554308433932	NS	NS	1.06814880184667	0.301363962257178	NS	0.0688042866224905	0.793085758517327	NS	NS	Anti-tumoral: -0.513432077031018 ( T cell CD4+ Th1_XCELL(0.256716038515509), T cell CD4+ Th1_XCELL(0.256716038515509) ) pro-tumoral: 1.50677580977322 ( Macrophage M2_CIBERSORT(-0.147165188139887), Endothelial cell_XCELL(-0.166836317860333), T cell CD4+ Th2_XCELL(0.133764649296199), Hematopoietic stem cell_XCELL(-0.400152726051703), Granulocyte-monocyte progenitor_XCELL(-0.172998322130885), Macrophage M2_CIBERSORT(-0.147165188139887), Endothelial cell_XCELL(-0.166836317860333), T cell CD4+ Th2_XCELL(0.133764649296199), Hematopoietic stem cell_XCELL(-0.400152726051703), Granulocyte-monocyte progenitor_XCELL(-0.172998322130885) ) dual: 0.36877445342433 ( B cell memory_CIBERSORT(-0.15872419489766), T cell follicular helper_CIBERSORT(0.122788628255791), Mast cell activated_CIBERSORT(-0.148451660070296), B cell memory_CIBERSORT(-0.15872419489766), T cell follicular helper_CIBERSORT(0.122788628255791), Mast cell activated_CIBERSORT(-0.148451660070296) )	1.50677580977322	pro-tumoral	Anti-tumoral: -0.128857606500664 ( T cell CD4+ Th1_XCELL(-0.128857606500664) ) pro-tumoral: 0 ( ) dual: -0.249488156628174 ( B cell plasma_CIBERSORT(-0.124054067412007), Common lymphoid progenitor_XCELL(-0.125434089216167) )	0	pro-tumoral	Cold	Cold	Convergent	Only Convergent	1	1	Unique	Unique	Unique in Both
COAD-4712 / COAD-1935	COAD-4712.4.4.0.1.4.2.P.2.0.3.3.3	hsa-miR-148b-3p	miRNA	COAD-1935.4.4.0.1.7.3.N.0.5.0.3.3	ACACB	Coding gene	COAD	Lipid metabolism	Fatty acid biosynthesis	Unrelated	miRNA expression	Microsatellite instability	Methylation	Stemness	0.223899308107534	7.42622575245322e-07	-0.227288825684955	2.32540963623915e-11	NS	Underexpression	0.00025	No data	No data	Meaningless	Meaningful Risky	NS	0.366	Risky	0.0364	NS	NS	0.0744	NS	0.273	NS	NS	0.468	Risky	0.0316	NS	NS	0.207	NS	0.17	NS		NS	Meaningless	NS	0.152762987831131	0.695908808845483	NS	0.915653106476978	0.338618919076383	NS	Low	3.96173239530922	0.0465457774095238	NS	0.00540136940749682	0.941413011046428	NS	NS	0.863107474566394	0.352870545580537	NS	0.0865927427086571	0.768554308433932	NS	NS	1.06814880184667	0.301363962257178	NS	0.0688042866224905	0.793085758517327	NS	NS	Anti-tumoral: -0.513432077031018 ( T cell CD4+ Th1_XCELL(0.256716038515509), T cell CD4+ Th1_XCELL(0.256716038515509) ) pro-tumoral: 1.50677580977322 ( Macrophage M2_CIBERSORT(-0.147165188139887), Endothelial cell_XCELL(-0.166836317860333), T cell CD4+ Th2_XCELL(0.133764649296199), Hematopoietic stem cell_XCELL(-0.400152726051703), Granulocyte-monocyte progenitor_XCELL(-0.172998322130885), Macrophage M2_CIBERSORT(-0.147165188139887), Endothelial cell_XCELL(-0.166836317860333), T cell CD4+ Th2_XCELL(0.133764649296199), Hematopoietic stem cell_XCELL(-0.400152726051703), Granulocyte-monocyte progenitor_XCELL(-0.172998322130885) ) dual: 0.36877445342433 ( B cell memory_CIBERSORT(-0.15872419489766), T cell follicular helper_CIBERSORT(0.122788628255791), Mast cell activated_CIBERSORT(-0.148451660070296), B cell memory_CIBERSORT(-0.15872419489766), T cell follicular helper_CIBERSORT(0.122788628255791), Mast cell activated_CIBERSORT(-0.148451660070296) )	1.50677580977322	pro-tumoral	Anti-tumoral: -0.128857606500664 ( T cell CD4+ Th1_XCELL(-0.128857606500664) ) pro-tumoral: 0 ( ) dual: -0.249488156628174 ( B cell plasma_CIBERSORT(-0.124054067412007), Common lymphoid progenitor_XCELL(-0.125434089216167) )	0	pro-tumoral	Cold	Cold	Convergent	Only Convergent	1	1	Unique	Unique	Unique in Both
COAD-4718 / COAD-8807	COAD-4718.2.11.0.1.4.2.P.2.0.3.3.3	hsa-miR-148b-3p	miRNA	COAD-8807.2.11.0.1.6.1.N.3.3.8.1.3	RPIA	Coding gene	COAD	Carbohydrate metabolism	Pentose phosphate pathway	Unrelated	miRNA expression	Microsatellite instability	Gene expression	Tumor mutational burden	0.223899308107534	7.42622575245322e-07	-0.230389403427767	0.0319214994184928	NS	Underexpression	0.00025	Overexpression	1.9e-90	Meaningless	Meaningful Risky	NS	0.366	NS	0.4	NS	NS	0.0744	NS	0.521	NS	NS	0.468	Risky	0.0331	NS	NS	0.207	NS	0.467	NS		NS	Meaningful High	NS	0.152762987831131	0.695908808845483	High	5.22965628442493	0.0222049199675568	NS	Low	3.96173239530922	0.0465457774095238	High	4.45692682028168	0.0347599806066922	Divergent	NS	0.863107474566394	0.352870545580537	High	5.40294312262782	0.0201028243684093	NS	NS	1.06814880184667	0.301363962257178	NS	2.96121807318583	0.0852836712979937	NS	Divergent	Anti-tumoral: -0.513432077031018 ( T cell CD4+ Th1_XCELL(0.256716038515509), T cell CD4+ Th1_XCELL(0.256716038515509) ) pro-tumoral: 1.50677580977322 ( Macrophage M2_CIBERSORT(-0.147165188139887), Endothelial cell_XCELL(-0.166836317860333), T cell CD4+ Th2_XCELL(0.133764649296199), Hematopoietic stem cell_XCELL(-0.400152726051703), Granulocyte-monocyte progenitor_XCELL(-0.172998322130885), Macrophage M2_CIBERSORT(-0.147165188139887), Endothelial cell_XCELL(-0.166836317860333), T cell CD4+ Th2_XCELL(0.133764649296199), Hematopoietic stem cell_XCELL(-0.400152726051703), Granulocyte-monocyte progenitor_XCELL(-0.172998322130885) ) dual: 0.36877445342433 ( B cell memory_CIBERSORT(-0.15872419489766), T cell follicular helper_CIBERSORT(0.122788628255791), Mast cell activated_CIBERSORT(-0.148451660070296), B cell memory_CIBERSORT(-0.15872419489766), T cell follicular helper_CIBERSORT(0.122788628255791), Mast cell activated_CIBERSORT(-0.148451660070296) )	1.50677580977322	pro-tumoral	Anti-tumoral: 0.195506128910139 ( T cell CD4+ Th1_XCELL(0.202662580785956), Macrophage M1_CIBERSORT(-0.137493871149243), T cell CD4+ Th1_XCELL(0.202662580785956), Macrophage M1_CIBERSORT(-0.137493871149243), T cell CD4+ Th1_XCELL(0.202662580785956), Macrophage M1_CIBERSORT(-0.137493871149243) ) pro-tumoral: -1.48268072361811 ( Endothelial cell_XCELL(-0.194657780140805), T cell CD4+ Th2_XCELL(-0.158489478917565), Granulocyte-monocyte progenitor_XCELL(-0.141079648814334), Endothelial cell_XCELL(-0.194657780140805), T cell CD4+ Th2_XCELL(-0.158489478917565), Granulocyte-monocyte progenitor_XCELL(-0.141079648814334), Endothelial cell_XCELL(-0.194657780140805), T cell CD4+ Th2_XCELL(-0.158489478917565), Granulocyte-monocyte progenitor_XCELL(-0.141079648814334) ) dual: -0.305709803654475 ( Common lymphoid progenitor_XCELL(0.152465661658105), Macrophage M0_CIBERSORT(0.122744320083231), Class-switched memory B cell_XCELL(-0.249273917664458), T cell gamma delta_CIBERSORT(-0.127839331961703), Common lymphoid progenitor_XCELL(0.152465661658105), Macrophage M0_CIBERSORT(0.122744320083231), Class-switched memory B cell_XCELL(-0.249273917664458), T cell gamma delta_CIBERSORT(-0.127839331961703), Common lymphoid progenitor_XCELL(0.152465661658105), Macrophage M0_CIBERSORT(0.122744320083231), Class-switched memory B cell_XCELL(-0.249273917664458), T cell gamma delta_CIBERSORT(-0.127839331961703) )	0.195506128910139	anti-tumoral	Cold	Cold	Convergent	Immune: Convergent; Survival: Divergent	1	1	Unique	Unique	Unique in Both
COAD-4720 / COAD-1934	COAD-4720.2.13.0.1.4.2.P.2.0.3.3.3	hsa-miR-148b-3p	miRNA	COAD-1934.2.13.0.1.7.3.N.0.5.0.3.3	ACACB	Coding gene	COAD	Carbohydrate metabolism	Pyruvate metabolism	Unrelated	miRNA expression	Microsatellite instability	Methylation	Stemness	0.223899308107534	7.42622575245322e-07	-0.227288825684955	2.32540963623915e-11	NS	Underexpression	0.00025	No data	No data	Meaningless	Meaningful Risky	NS	0.366	Risky	0.0364	NS	NS	0.0744	NS	0.273	NS	NS	0.468	Risky	0.0316	NS	NS	0.207	NS	0.17	NS		NS	Meaningless	NS	0.152762987831131	0.695908808845483	NS	0.915653106476978	0.338618919076383	NS	Low	3.96173239530922	0.0465457774095238	NS	0.00540136940749682	0.941413011046428	NS	NS	0.863107474566394	0.352870545580537	NS	0.0865927427086571	0.768554308433932	NS	NS	1.06814880184667	0.301363962257178	NS	0.0688042866224905	0.793085758517327	NS	NS	Anti-tumoral: -0.513432077031018 ( T cell CD4+ Th1_XCELL(0.256716038515509), T cell CD4+ Th1_XCELL(0.256716038515509) ) pro-tumoral: 1.50677580977322 ( Macrophage M2_CIBERSORT(-0.147165188139887), Endothelial cell_XCELL(-0.166836317860333), T cell CD4+ Th2_XCELL(0.133764649296199), Hematopoietic stem cell_XCELL(-0.400152726051703), Granulocyte-monocyte progenitor_XCELL(-0.172998322130885), Macrophage M2_CIBERSORT(-0.147165188139887), Endothelial cell_XCELL(-0.166836317860333), T cell CD4+ Th2_XCELL(0.133764649296199), Hematopoietic stem cell_XCELL(-0.400152726051703), Granulocyte-monocyte progenitor_XCELL(-0.172998322130885) ) dual: 0.36877445342433 ( B cell memory_CIBERSORT(-0.15872419489766), T cell follicular helper_CIBERSORT(0.122788628255791), Mast cell activated_CIBERSORT(-0.148451660070296), B cell memory_CIBERSORT(-0.15872419489766), T cell follicular helper_CIBERSORT(0.122788628255791), Mast cell activated_CIBERSORT(-0.148451660070296) )	1.50677580977322	pro-tumoral	Anti-tumoral: -0.128857606500664 ( T cell CD4+ Th1_XCELL(-0.128857606500664) ) pro-tumoral: 0 ( ) dual: -0.249488156628174 ( B cell plasma_CIBERSORT(-0.124054067412007), Common lymphoid progenitor_XCELL(-0.125434089216167) )	0	pro-tumoral	Cold	Cold	Convergent	Only Convergent	1	1	Unique	Unique	Unique in Both
COAD-4727 / COAD-8515	COAD-4727.2.9.0.1.4.2.P.2.0.3.3.3	hsa-miR-148b-3p	miRNA	COAD-8515.2.9.0.1.6.3.N.1.3.3.3.2	PIK3CG	Coding gene	COAD	Carbohydrate metabolism	Inositol phosphate metabolism	Unrelated	miRNA expression	Microsatellite instability	Gene expression	Stemness	0.223899308107534	7.42622575245322e-07	-0.583858067108916	0.0235200364535367	NS	Underexpression	0.00025	Unchanged	0.67	Meaningless	Meaningful Protective	NS	0.366	NS	0.712	NS	NS	0.0744	NS	0.34	NS	NS	0.468	Protective	0.0318	NS	NS	0.207	NS	0.939	NS		NS	Meaningful Low	NS	0.152762987831131	0.695908808845483	NS	1.8686755321102	0.171626849564844	NS	Low	3.96173239530922	0.0465457774095238	NS	0.307811011902608	0.579026552490077	NS	NS	0.863107474566394	0.352870545580537	Low	8.18279964131837	0.00422894425327658	NS	NS	1.06814880184667	0.301363962257178	NS	1.32797245578379	0.249166240513299	NS	NS	Anti-tumoral: -0.513432077031018 ( T cell CD4+ Th1_XCELL(0.256716038515509), T cell CD4+ Th1_XCELL(0.256716038515509) ) pro-tumoral: 1.50677580977322 ( Macrophage M2_CIBERSORT(-0.147165188139887), Endothelial cell_XCELL(-0.166836317860333), T cell CD4+ Th2_XCELL(0.133764649296199), Hematopoietic stem cell_XCELL(-0.400152726051703), Granulocyte-monocyte progenitor_XCELL(-0.172998322130885), Macrophage M2_CIBERSORT(-0.147165188139887), Endothelial cell_XCELL(-0.166836317860333), T cell CD4+ Th2_XCELL(0.133764649296199), Hematopoietic stem cell_XCELL(-0.400152726051703), Granulocyte-monocyte progenitor_XCELL(-0.172998322130885) ) dual: 0.36877445342433 ( B cell memory_CIBERSORT(-0.15872419489766), T cell follicular helper_CIBERSORT(0.122788628255791), Mast cell activated_CIBERSORT(-0.148451660070296), B cell memory_CIBERSORT(-0.15872419489766), T cell follicular helper_CIBERSORT(0.122788628255791), Mast cell activated_CIBERSORT(-0.148451660070296) )	1.50677580977322	pro-tumoral	Anti-tumoral: -0.232294773533237 ( Macrophage M1_CIBERSORT(0.27789394973714), T cell CD4+ Th1_XCELL(-0.385102275016247), NK cell activated_CIBERSORT(-0.12508644825413) ) pro-tumoral: 2.03996635847343 ( Granulocyte-monocyte progenitor_XCELL(0.53267176784228), Macrophage M2_CIBERSORT(0.382448896892357), Endothelial cell_XCELL(0.583141570238195), Cancer associated fibroblast_XCELL(0.140000906651174), Hematopoietic stem cell_XCELL(0.401703216849424) ) dual: 0.640996647284822 ( Class-switched memory B cell_XCELL(0.347586945799712), B cell memory_CIBERSORT(0.15308284098523), Mast cell activated_CIBERSORT(0.346642390584611), Neutrophil_CIBERSORT(0.287392339627874), Common lymphoid progenitor_XCELL(-0.326902905402097), NK cell resting_CIBERSORT(-0.166804964310508) )	2.03996635847343	pro-tumoral	Cold	Variable	Divergent	Only Divergent	1	1	Unique	Unique	Unique in Both
COAD-4728 / COAD-8993	COAD-4728.4.13.0.1.4.2.P.2.0.3.3.3	hsa-miR-148b-3p	miRNA	COAD-8993.4.13.0.1.6.3.N.3.3.0.3.1	STS	Coding gene	COAD	Lipid metabolism	Steroid hormone biosynthesis	Unrelated	miRNA expression	Microsatellite instability	Gene expression	Stemness	0.223899308107534	7.42622575245322e-07	-0.258559580411924	9.03348170771137e-19	NS	Underexpression	0.00025	Overexpression	0.00065	Meaningless	Meaningful Protective	NS	0.366	NS	0.0749	NS	NS	0.0744	NS	0.675	NS	NS	0.468	Protective	0.0376	NS	NS	0.207	NS	0.734	NS		NS	Meaningless	NS	0.152762987831131	0.695908808845483	NS	1.01017390587552	0.31486118015516	NS	Low	3.96173239530922	0.0465457774095238	NS	0.119046050203244	0.730071436730568	NS	NS	0.863107474566394	0.352870545580537	NS	3.07496517514082	0.0795062967096486	NS	NS	1.06814880184667	0.301363962257178	NS	0.180663471514123	0.670803682569363	NS	NS	Anti-tumoral: -0.513432077031018 ( T cell CD4+ Th1_XCELL(0.256716038515509), T cell CD4+ Th1_XCELL(0.256716038515509) ) pro-tumoral: 1.50677580977322 ( Macrophage M2_CIBERSORT(-0.147165188139887), Endothelial cell_XCELL(-0.166836317860333), T cell CD4+ Th2_XCELL(0.133764649296199), Hematopoietic stem cell_XCELL(-0.400152726051703), Granulocyte-monocyte progenitor_XCELL(-0.172998322130885), Macrophage M2_CIBERSORT(-0.147165188139887), Endothelial cell_XCELL(-0.166836317860333), T cell CD4+ Th2_XCELL(0.133764649296199), Hematopoietic stem cell_XCELL(-0.400152726051703), Granulocyte-monocyte progenitor_XCELL(-0.172998322130885) ) dual: 0.36877445342433 ( B cell memory_CIBERSORT(-0.15872419489766), T cell follicular helper_CIBERSORT(0.122788628255791), Mast cell activated_CIBERSORT(-0.148451660070296), B cell memory_CIBERSORT(-0.15872419489766), T cell follicular helper_CIBERSORT(0.122788628255791), Mast cell activated_CIBERSORT(-0.148451660070296) )	1.50677580977322	pro-tumoral	Anti-tumoral: -0.110058467339786 ( Myeloid dendritic cell activated_CIBERSORT(0.190798628245495), T cell CD4+ Th1_XCELL(-0.245827861915388), Myeloid dendritic cell activated_CIBERSORT(0.190798628245495), T cell CD4+ Th1_XCELL(-0.245827861915388) ) pro-tumoral: 1.70241679855149 ( Endothelial cell_XCELL(0.281664454839555), T cell CD4+ Th2_XCELL(0.146379308330027), Granulocyte-monocyte progenitor_XCELL(0.254252491206825), Cancer associated fibroblast_XCELL(0.168912144899336), Endothelial cell_XCELL(0.281664454839555), T cell CD4+ Th2_XCELL(0.146379308330027), Granulocyte-monocyte progenitor_XCELL(0.254252491206825), Cancer associated fibroblast_XCELL(0.168912144899336) ) dual: 1.09229682482888 ( Mast cell activated_CIBERSORT(0.159899836369343), Neutrophil_CIBERSORT(0.151448578369146), T cell CD4+ memory resting_CIBERSORT(0.165419323939705), Class-switched memory B cell_XCELL(0.200495325039143), Common lymphoid progenitor_XCELL(-0.131114651302898), Mast cell activated_CIBERSORT(0.159899836369343), Neutrophil_CIBERSORT(0.151448578369146), T cell CD4+ memory resting_CIBERSORT(0.165419323939705), Class-switched memory B cell_XCELL(0.200495325039143), Common lymphoid progenitor_XCELL(-0.131114651302898) )	1.70241679855149	pro-tumoral	Cold	Hot	Divergent	Only Divergent	1	1	Unique	Unique	Unique in Both
COAD-4739 / COAD-1935	COAD-4739.4.4.0.1.4.3.P.2.0.3.3.3	hsa-miR-148b-3p	miRNA	COAD-1935.4.4.0.1.7.3.N.0.5.0.3.3	ACACB	Coding gene	COAD	Lipid metabolism	Fatty acid biosynthesis	Unrelated	miRNA expression	Stemness	Methylation	Stemness	0.294202197922199	8.60115020623159e-09	-0.227288825684955	2.32540963623915e-11	Divergent	Underexpression	0.00025	No data	No data	Meaningless	Meaningful Risky	NS	0.366	Risky	0.0364	NS	NS	0.0744	NS	0.273	NS	NS	0.468	Risky	0.0316	NS	NS	0.207	NS	0.17	NS		NS	Meaningless	NS	0.152762987831131	0.695908808845483	NS	0.915653106476978	0.338618919076383	NS	Low	3.96173239530922	0.0465457774095238	NS	0.00540136940749682	0.941413011046428	NS	NS	0.863107474566394	0.352870545580537	NS	0.0865927427086571	0.768554308433932	NS	NS	1.06814880184667	0.301363962257178	NS	0.0688042866224905	0.793085758517327	NS	NS	Anti-tumoral: -0.513432077031018 ( T cell CD4+ Th1_XCELL(0.256716038515509), T cell CD4+ Th1_XCELL(0.256716038515509) ) pro-tumoral: 1.50677580977322 ( Macrophage M2_CIBERSORT(-0.147165188139887), Endothelial cell_XCELL(-0.166836317860333), T cell CD4+ Th2_XCELL(0.133764649296199), Hematopoietic stem cell_XCELL(-0.400152726051703), Granulocyte-monocyte progenitor_XCELL(-0.172998322130885), Macrophage M2_CIBERSORT(-0.147165188139887), Endothelial cell_XCELL(-0.166836317860333), T cell CD4+ Th2_XCELL(0.133764649296199), Hematopoietic stem cell_XCELL(-0.400152726051703), Granulocyte-monocyte progenitor_XCELL(-0.172998322130885) ) dual: 0.36877445342433 ( B cell memory_CIBERSORT(-0.15872419489766), T cell follicular helper_CIBERSORT(0.122788628255791), Mast cell activated_CIBERSORT(-0.148451660070296), B cell memory_CIBERSORT(-0.15872419489766), T cell follicular helper_CIBERSORT(0.122788628255791), Mast cell activated_CIBERSORT(-0.148451660070296) )	1.50677580977322	pro-tumoral	Anti-tumoral: -0.128857606500664 ( T cell CD4+ Th1_XCELL(-0.128857606500664) ) pro-tumoral: 0 ( ) dual: -0.249488156628174 ( B cell plasma_CIBERSORT(-0.124054067412007), Common lymphoid progenitor_XCELL(-0.125434089216167) )	0	pro-tumoral	Cold	Cold	Convergent	Immune: Convergent; Phenotype: Divergent	1	1	Unique	Unique	Unique in Both
COAD-4740 / COAD-8807	COAD-4740.2.11.0.1.4.3.P.2.0.3.3.3	hsa-miR-148b-3p	miRNA	COAD-8807.2.11.0.1.6.1.N.3.3.8.1.3	RPIA	Coding gene	COAD	Carbohydrate metabolism	Pentose phosphate pathway	Unrelated	miRNA expression	Stemness	Gene expression	Tumor mutational burden	0.294202197922199	8.60115020623159e-09	-0.230389403427767	0.0319214994184928	NS	Underexpression	0.00025	Overexpression	1.9e-90	Meaningless	Meaningful Risky	NS	0.366	NS	0.4	NS	NS	0.0744	NS	0.521	NS	NS	0.468	Risky	0.0331	NS	NS	0.207	NS	0.467	NS		NS	Meaningful High	NS	0.152762987831131	0.695908808845483	High	5.22965628442493	0.0222049199675568	NS	Low	3.96173239530922	0.0465457774095238	High	4.45692682028168	0.0347599806066922	Divergent	NS	0.863107474566394	0.352870545580537	High	5.40294312262782	0.0201028243684093	NS	NS	1.06814880184667	0.301363962257178	NS	2.96121807318583	0.0852836712979937	NS	Divergent	Anti-tumoral: -0.513432077031018 ( T cell CD4+ Th1_XCELL(0.256716038515509), T cell CD4+ Th1_XCELL(0.256716038515509) ) pro-tumoral: 1.50677580977322 ( Macrophage M2_CIBERSORT(-0.147165188139887), Endothelial cell_XCELL(-0.166836317860333), T cell CD4+ Th2_XCELL(0.133764649296199), Hematopoietic stem cell_XCELL(-0.400152726051703), Granulocyte-monocyte progenitor_XCELL(-0.172998322130885), Macrophage M2_CIBERSORT(-0.147165188139887), Endothelial cell_XCELL(-0.166836317860333), T cell CD4+ Th2_XCELL(0.133764649296199), Hematopoietic stem cell_XCELL(-0.400152726051703), Granulocyte-monocyte progenitor_XCELL(-0.172998322130885) ) dual: 0.36877445342433 ( B cell memory_CIBERSORT(-0.15872419489766), T cell follicular helper_CIBERSORT(0.122788628255791), Mast cell activated_CIBERSORT(-0.148451660070296), B cell memory_CIBERSORT(-0.15872419489766), T cell follicular helper_CIBERSORT(0.122788628255791), Mast cell activated_CIBERSORT(-0.148451660070296) )	1.50677580977322	pro-tumoral	Anti-tumoral: 0.195506128910139 ( T cell CD4+ Th1_XCELL(0.202662580785956), Macrophage M1_CIBERSORT(-0.137493871149243), T cell CD4+ Th1_XCELL(0.202662580785956), Macrophage M1_CIBERSORT(-0.137493871149243), T cell CD4+ Th1_XCELL(0.202662580785956), Macrophage M1_CIBERSORT(-0.137493871149243) ) pro-tumoral: -1.48268072361811 ( Endothelial cell_XCELL(-0.194657780140805), T cell CD4+ Th2_XCELL(-0.158489478917565), Granulocyte-monocyte progenitor_XCELL(-0.141079648814334), Endothelial cell_XCELL(-0.194657780140805), T cell CD4+ Th2_XCELL(-0.158489478917565), Granulocyte-monocyte progenitor_XCELL(-0.141079648814334), Endothelial cell_XCELL(-0.194657780140805), T cell CD4+ Th2_XCELL(-0.158489478917565), Granulocyte-monocyte progenitor_XCELL(-0.141079648814334) ) dual: -0.305709803654475 ( Common lymphoid progenitor_XCELL(0.152465661658105), Macrophage M0_CIBERSORT(0.122744320083231), Class-switched memory B cell_XCELL(-0.249273917664458), T cell gamma delta_CIBERSORT(-0.127839331961703), Common lymphoid progenitor_XCELL(0.152465661658105), Macrophage M0_CIBERSORT(0.122744320083231), Class-switched memory B cell_XCELL(-0.249273917664458), T cell gamma delta_CIBERSORT(-0.127839331961703), Common lymphoid progenitor_XCELL(0.152465661658105), Macrophage M0_CIBERSORT(0.122744320083231), Class-switched memory B cell_XCELL(-0.249273917664458), T cell gamma delta_CIBERSORT(-0.127839331961703) )	0.195506128910139	anti-tumoral	Cold	Cold	Convergent	Immune: Convergent; Survival: Divergent	1	1	Unique	Unique	Unique in Both
COAD-4747 / COAD-1933	COAD-4747.2.12.0.1.4.3.P.2.0.3.3.3	hsa-miR-148b-3p	miRNA	COAD-1933.2.12.0.1.7.3.N.0.5.0.3.3	ACACB	Coding gene	COAD	Carbohydrate metabolism	Propanoate metabolism	Unrelated	miRNA expression	Stemness	Methylation	Stemness	0.294202197922199	8.60115020623159e-09	-0.227288825684955	2.32540963623915e-11	Divergent	Underexpression	0.00025	No data	No data	Meaningless	Meaningful Risky	NS	0.366	Risky	0.0364	NS	NS	0.0744	NS	0.273	NS	NS	0.468	Risky	0.0316	NS	NS	0.207	NS	0.17	NS		NS	Meaningless	NS	0.152762987831131	0.695908808845483	NS	0.915653106476978	0.338618919076383	NS	Low	3.96173239530922	0.0465457774095238	NS	0.00540136940749682	0.941413011046428	NS	NS	0.863107474566394	0.352870545580537	NS	0.0865927427086571	0.768554308433932	NS	NS	1.06814880184667	0.301363962257178	NS	0.0688042866224905	0.793085758517327	NS	NS	Anti-tumoral: -0.513432077031018 ( T cell CD4+ Th1_XCELL(0.256716038515509), T cell CD4+ Th1_XCELL(0.256716038515509) ) pro-tumoral: 1.50677580977322 ( Macrophage M2_CIBERSORT(-0.147165188139887), Endothelial cell_XCELL(-0.166836317860333), T cell CD4+ Th2_XCELL(0.133764649296199), Hematopoietic stem cell_XCELL(-0.400152726051703), Granulocyte-monocyte progenitor_XCELL(-0.172998322130885), Macrophage M2_CIBERSORT(-0.147165188139887), Endothelial cell_XCELL(-0.166836317860333), T cell CD4+ Th2_XCELL(0.133764649296199), Hematopoietic stem cell_XCELL(-0.400152726051703), Granulocyte-monocyte progenitor_XCELL(-0.172998322130885) ) dual: 0.36877445342433 ( B cell memory_CIBERSORT(-0.15872419489766), T cell follicular helper_CIBERSORT(0.122788628255791), Mast cell activated_CIBERSORT(-0.148451660070296), B cell memory_CIBERSORT(-0.15872419489766), T cell follicular helper_CIBERSORT(0.122788628255791), Mast cell activated_CIBERSORT(-0.148451660070296) )	1.50677580977322	pro-tumoral	Anti-tumoral: -0.128857606500664 ( T cell CD4+ Th1_XCELL(-0.128857606500664) ) pro-tumoral: 0 ( ) dual: -0.249488156628174 ( B cell plasma_CIBERSORT(-0.124054067412007), Common lymphoid progenitor_XCELL(-0.125434089216167) )	0	pro-tumoral	Cold	Cold	Convergent	Immune: Convergent; Phenotype: Divergent	1	1	Unique	Unique	Unique in Both
COAD-4751 / COAD-8993	COAD-4751.4.13.0.1.4.3.P.2.0.3.3.3	hsa-miR-148b-3p	miRNA	COAD-8993.4.13.0.1.6.3.N.3.3.0.3.1	STS	Coding gene	COAD	Lipid metabolism	Steroid hormone biosynthesis	Unrelated	miRNA expression	Stemness	Gene expression	Stemness	0.294202197922199	8.60115020623159e-09	-0.258559580411924	9.03348170771137e-19	Divergent	Underexpression	0.00025	Overexpression	0.00065	Meaningless	Meaningful Protective	NS	0.366	NS	0.0749	NS	NS	0.0744	NS	0.675	NS	NS	0.468	Protective	0.0376	NS	NS	0.207	NS	0.734	NS		NS	Meaningless	NS	0.152762987831131	0.695908808845483	NS	1.01017390587552	0.31486118015516	NS	Low	3.96173239530922	0.0465457774095238	NS	0.119046050203244	0.730071436730568	NS	NS	0.863107474566394	0.352870545580537	NS	3.07496517514082	0.0795062967096486	NS	NS	1.06814880184667	0.301363962257178	NS	0.180663471514123	0.670803682569363	NS	NS	Anti-tumoral: -0.513432077031018 ( T cell CD4+ Th1_XCELL(0.256716038515509), T cell CD4+ Th1_XCELL(0.256716038515509) ) pro-tumoral: 1.50677580977322 ( Macrophage M2_CIBERSORT(-0.147165188139887), Endothelial cell_XCELL(-0.166836317860333), T cell CD4+ Th2_XCELL(0.133764649296199), Hematopoietic stem cell_XCELL(-0.400152726051703), Granulocyte-monocyte progenitor_XCELL(-0.172998322130885), Macrophage M2_CIBERSORT(-0.147165188139887), Endothelial cell_XCELL(-0.166836317860333), T cell CD4+ Th2_XCELL(0.133764649296199), Hematopoietic stem cell_XCELL(-0.400152726051703), Granulocyte-monocyte progenitor_XCELL(-0.172998322130885) ) dual: 0.36877445342433 ( B cell memory_CIBERSORT(-0.15872419489766), T cell follicular helper_CIBERSORT(0.122788628255791), Mast cell activated_CIBERSORT(-0.148451660070296), B cell memory_CIBERSORT(-0.15872419489766), T cell follicular helper_CIBERSORT(0.122788628255791), Mast cell activated_CIBERSORT(-0.148451660070296) )	1.50677580977322	pro-tumoral	Anti-tumoral: -0.110058467339786 ( Myeloid dendritic cell activated_CIBERSORT(0.190798628245495), T cell CD4+ Th1_XCELL(-0.245827861915388), Myeloid dendritic cell activated_CIBERSORT(0.190798628245495), T cell CD4+ Th1_XCELL(-0.245827861915388) ) pro-tumoral: 1.70241679855149 ( Endothelial cell_XCELL(0.281664454839555), T cell CD4+ Th2_XCELL(0.146379308330027), Granulocyte-monocyte progenitor_XCELL(0.254252491206825), Cancer associated fibroblast_XCELL(0.168912144899336), Endothelial cell_XCELL(0.281664454839555), T cell CD4+ Th2_XCELL(0.146379308330027), Granulocyte-monocyte progenitor_XCELL(0.254252491206825), Cancer associated fibroblast_XCELL(0.168912144899336) ) dual: 1.09229682482888 ( Mast cell activated_CIBERSORT(0.159899836369343), Neutrophil_CIBERSORT(0.151448578369146), T cell CD4+ memory resting_CIBERSORT(0.165419323939705), Class-switched memory B cell_XCELL(0.200495325039143), Common lymphoid progenitor_XCELL(-0.131114651302898), Mast cell activated_CIBERSORT(0.159899836369343), Neutrophil_CIBERSORT(0.151448578369146), T cell CD4+ memory resting_CIBERSORT(0.165419323939705), Class-switched memory B cell_XCELL(0.200495325039143), Common lymphoid progenitor_XCELL(-0.131114651302898) )	1.70241679855149	pro-tumoral	Cold	Hot	Divergent	Only Divergent	1	1	Unique	Unique	Unique in Both
COAD-4753 / COAD-8515	COAD-4753.2.9.0.1.4.3.P.2.0.3.3.3	hsa-miR-148b-3p	miRNA	COAD-8515.2.9.0.1.6.3.N.1.3.3.3.2	PIK3CG	Coding gene	COAD	Carbohydrate metabolism	Inositol phosphate metabolism	Unrelated	miRNA expression	Stemness	Gene expression	Stemness	0.294202197922199	8.60115020623159e-09	-0.583858067108916	0.0235200364535367	Divergent	Underexpression	0.00025	Unchanged	0.67	Meaningless	Meaningful Protective	NS	0.366	NS	0.712	NS	NS	0.0744	NS	0.34	NS	NS	0.468	Protective	0.0318	NS	NS	0.207	NS	0.939	NS		NS	Meaningful Low	NS	0.152762987831131	0.695908808845483	NS	1.8686755321102	0.171626849564844	NS	Low	3.96173239530922	0.0465457774095238	NS	0.307811011902608	0.579026552490077	NS	NS	0.863107474566394	0.352870545580537	Low	8.18279964131837	0.00422894425327658	NS	NS	1.06814880184667	0.301363962257178	NS	1.32797245578379	0.249166240513299	NS	NS	Anti-tumoral: -0.513432077031018 ( T cell CD4+ Th1_XCELL(0.256716038515509), T cell CD4+ Th1_XCELL(0.256716038515509) ) pro-tumoral: 1.50677580977322 ( Macrophage M2_CIBERSORT(-0.147165188139887), Endothelial cell_XCELL(-0.166836317860333), T cell CD4+ Th2_XCELL(0.133764649296199), Hematopoietic stem cell_XCELL(-0.400152726051703), Granulocyte-monocyte progenitor_XCELL(-0.172998322130885), Macrophage M2_CIBERSORT(-0.147165188139887), Endothelial cell_XCELL(-0.166836317860333), T cell CD4+ Th2_XCELL(0.133764649296199), Hematopoietic stem cell_XCELL(-0.400152726051703), Granulocyte-monocyte progenitor_XCELL(-0.172998322130885) ) dual: 0.36877445342433 ( B cell memory_CIBERSORT(-0.15872419489766), T cell follicular helper_CIBERSORT(0.122788628255791), Mast cell activated_CIBERSORT(-0.148451660070296), B cell memory_CIBERSORT(-0.15872419489766), T cell follicular helper_CIBERSORT(0.122788628255791), Mast cell activated_CIBERSORT(-0.148451660070296) )	1.50677580977322	pro-tumoral	Anti-tumoral: -0.232294773533237 ( Macrophage M1_CIBERSORT(0.27789394973714), T cell CD4+ Th1_XCELL(-0.385102275016247), NK cell activated_CIBERSORT(-0.12508644825413) ) pro-tumoral: 2.03996635847343 ( Granulocyte-monocyte progenitor_XCELL(0.53267176784228), Macrophage M2_CIBERSORT(0.382448896892357), Endothelial cell_XCELL(0.583141570238195), Cancer associated fibroblast_XCELL(0.140000906651174), Hematopoietic stem cell_XCELL(0.401703216849424) ) dual: 0.640996647284822 ( Class-switched memory B cell_XCELL(0.347586945799712), B cell memory_CIBERSORT(0.15308284098523), Mast cell activated_CIBERSORT(0.346642390584611), Neutrophil_CIBERSORT(0.287392339627874), Common lymphoid progenitor_XCELL(-0.326902905402097), NK cell resting_CIBERSORT(-0.166804964310508) )	2.03996635847343	pro-tumoral	Cold	Variable	Divergent	Only Divergent	1	1	Unique	Unique	Unique in Both
COAD-4756 / COAD-1934	COAD-4756.2.13.0.1.4.3.P.2.0.3.3.3	hsa-miR-148b-3p	miRNA	COAD-1934.2.13.0.1.7.3.N.0.5.0.3.3	ACACB	Coding gene	COAD	Carbohydrate metabolism	Pyruvate metabolism	Unrelated	miRNA expression	Stemness	Methylation	Stemness	0.294202197922199	8.60115020623159e-09	-0.227288825684955	2.32540963623915e-11	Divergent	Underexpression	0.00025	No data	No data	Meaningless	Meaningful Risky	NS	0.366	Risky	0.0364	NS	NS	0.0744	NS	0.273	NS	NS	0.468	Risky	0.0316	NS	NS	0.207	NS	0.17	NS		NS	Meaningless	NS	0.152762987831131	0.695908808845483	NS	0.915653106476978	0.338618919076383	NS	Low	3.96173239530922	0.0465457774095238	NS	0.00540136940749682	0.941413011046428	NS	NS	0.863107474566394	0.352870545580537	NS	0.0865927427086571	0.768554308433932	NS	NS	1.06814880184667	0.301363962257178	NS	0.0688042866224905	0.793085758517327	NS	NS	Anti-tumoral: -0.513432077031018 ( T cell CD4+ Th1_XCELL(0.256716038515509), T cell CD4+ Th1_XCELL(0.256716038515509) ) pro-tumoral: 1.50677580977322 ( Macrophage M2_CIBERSORT(-0.147165188139887), Endothelial cell_XCELL(-0.166836317860333), T cell CD4+ Th2_XCELL(0.133764649296199), Hematopoietic stem cell_XCELL(-0.400152726051703), Granulocyte-monocyte progenitor_XCELL(-0.172998322130885), Macrophage M2_CIBERSORT(-0.147165188139887), Endothelial cell_XCELL(-0.166836317860333), T cell CD4+ Th2_XCELL(0.133764649296199), Hematopoietic stem cell_XCELL(-0.400152726051703), Granulocyte-monocyte progenitor_XCELL(-0.172998322130885) ) dual: 0.36877445342433 ( B cell memory_CIBERSORT(-0.15872419489766), T cell follicular helper_CIBERSORT(0.122788628255791), Mast cell activated_CIBERSORT(-0.148451660070296), B cell memory_CIBERSORT(-0.15872419489766), T cell follicular helper_CIBERSORT(0.122788628255791), Mast cell activated_CIBERSORT(-0.148451660070296) )	1.50677580977322	pro-tumoral	Anti-tumoral: -0.128857606500664 ( T cell CD4+ Th1_XCELL(-0.128857606500664) ) pro-tumoral: 0 ( ) dual: -0.249488156628174 ( B cell plasma_CIBERSORT(-0.124054067412007), Common lymphoid progenitor_XCELL(-0.125434089216167) )	0	pro-tumoral	Cold	Cold	Convergent	Immune: Convergent; Phenotype: Divergent	1	1	Unique	Unique	Unique in Both
COAD-4776 / COAD-8764	COAD-4776.2.9.3.1.4.3.P.3.0.3.1.1	hsa-miR-155-3p	miRNA	COAD-8764.2.9.3.1.6.3.N.1.3.0.3.3	PTEN	Coding gene	COAD	Carbohydrate metabolism	Inositol phosphate metabolism	Autophagy_dependent_cell_death	miRNA expression	Stemness	Gene expression	Stemness	0.280158076398658	0.0487281660143814	-0.205125019948223	0.0161809044631638	Divergent	Overexpression	0.0024	Unchanged	0.74	Meaningless	Meaningful Protective	NS	0.671	NS	0.24	NS	NS	0.92	NS	0.298	NS	NS	0.48	Protective	0.0373	NS	NS	0.111	NS	0.492	NS		NS	Meaningless	NS	0.556311521843038	0.455750215802263	NS	0.10421590383421	0.746827868682314	NS	NS	1.49492110504237	0.2214544896503	NS	0.00825949263149467	0.927586550915386	NS	NS	0.331174952812689	0.564968050997322	NS	1.4444174301663	0.229425839756943	NS	Low	4.37716235176086	0.036423588015666	NS	0.0455516462164501	0.8309928960271	NS	NS	Anti-tumoral: 1.68360709833756 ( Macrophage M1_CIBERSORT(0.218912338112615), T cell CD8+_CIBERSORT(0.255289947753741), T cell CD4+ Th1_XCELL(0.22242396273615), T cell CD4+ memory activated_CIBERSORT(0.145177300566273), Macrophage M1_CIBERSORT(0.218912338112615), T cell CD8+_CIBERSORT(0.255289947753741), T cell CD4+ Th1_XCELL(0.22242396273615), T cell CD4+ memory activated_CIBERSORT(0.145177300566273) ) pro-tumoral: 0.161106373821538 ( T cell CD4+ Th2_XCELL(0.341945430489421), Hematopoietic stem cell_XCELL(-0.261392243578652), T cell CD4+ Th2_XCELL(0.341945430489421), Hematopoietic stem cell_XCELL(-0.261392243578652) ) dual: 0.876301726938024 ( T cell follicular helper_CIBERSORT(0.273692474755814), Class-switched memory B cell_XCELL(0.313224893129703), Macrophage M0_CIBERSORT(-0.148766504416505), T cell follicular helper_CIBERSORT(0.273692474755814), Class-switched memory B cell_XCELL(0.313224893129703), Macrophage M0_CIBERSORT(-0.148766504416505) )	1.68360709833756	anti-tumoral	Anti-tumoral: -0.202826233824204 ( T cell CD4+ Th1_XCELL(-0.202826233824204) ) pro-tumoral: 0.564750590777174 ( Granulocyte-monocyte progenitor_XCELL(0.250042770721614), Macrophage M2_CIBERSORT(0.167951568267483), Endothelial cell_XCELL(0.146756251788077) ) dual: 0.116698909344668 ( Common lymphoid progenitor_XCELL(-0.146016692191277), Macrophage M0_CIBERSORT(0.135307206235257), Mast cell activated_CIBERSORT(0.127408395300688) )	0.564750590777174	pro-tumoral	Hot	Cold	Divergent	Only Divergent	1	1	Unique	Unique	Unique in Both
COAD-4778 / COAD-8764	COAD-4778.2.9.3.1.4.1.P.3.0.3.1.1	hsa-miR-155-3p	miRNA	COAD-8764.2.9.3.1.6.3.N.1.3.0.3.3	PTEN	Coding gene	COAD	Carbohydrate metabolism	Inositol phosphate metabolism	Autophagy_dependent_cell_death	miRNA expression	Tumor mutational burden	Gene expression	Stemness	0.250312522336927	0.00109080149059089	-0.205125019948223	0.0161809044631638	NS	Overexpression	0.0024	Unchanged	0.74	Meaningless	Meaningful Protective	NS	0.671	NS	0.24	NS	NS	0.92	NS	0.298	NS	NS	0.48	Protective	0.0373	NS	NS	0.111	NS	0.492	NS		NS	Meaningless	NS	0.556311521843038	0.455750215802263	NS	0.10421590383421	0.746827868682314	NS	NS	1.49492110504237	0.2214544896503	NS	0.00825949263149467	0.927586550915386	NS	NS	0.331174952812689	0.564968050997322	NS	1.4444174301663	0.229425839756943	NS	Low	4.37716235176086	0.036423588015666	NS	0.0455516462164501	0.8309928960271	NS	NS	Anti-tumoral: 1.68360709833756 ( Macrophage M1_CIBERSORT(0.218912338112615), T cell CD8+_CIBERSORT(0.255289947753741), T cell CD4+ Th1_XCELL(0.22242396273615), T cell CD4+ memory activated_CIBERSORT(0.145177300566273), Macrophage M1_CIBERSORT(0.218912338112615), T cell CD8+_CIBERSORT(0.255289947753741), T cell CD4+ Th1_XCELL(0.22242396273615), T cell CD4+ memory activated_CIBERSORT(0.145177300566273) ) pro-tumoral: 0.161106373821538 ( T cell CD4+ Th2_XCELL(0.341945430489421), Hematopoietic stem cell_XCELL(-0.261392243578652), T cell CD4+ Th2_XCELL(0.341945430489421), Hematopoietic stem cell_XCELL(-0.261392243578652) ) dual: 0.876301726938024 ( T cell follicular helper_CIBERSORT(0.273692474755814), Class-switched memory B cell_XCELL(0.313224893129703), Macrophage M0_CIBERSORT(-0.148766504416505), T cell follicular helper_CIBERSORT(0.273692474755814), Class-switched memory B cell_XCELL(0.313224893129703), Macrophage M0_CIBERSORT(-0.148766504416505) )	1.68360709833756	anti-tumoral	Anti-tumoral: -0.202826233824204 ( T cell CD4+ Th1_XCELL(-0.202826233824204) ) pro-tumoral: 0.564750590777174 ( Granulocyte-monocyte progenitor_XCELL(0.250042770721614), Macrophage M2_CIBERSORT(0.167951568267483), Endothelial cell_XCELL(0.146756251788077) ) dual: 0.116698909344668 ( Common lymphoid progenitor_XCELL(-0.146016692191277), Macrophage M0_CIBERSORT(0.135307206235257), Mast cell activated_CIBERSORT(0.127408395300688) )	0.564750590777174	pro-tumoral	Hot	Cold	Divergent	Only Divergent	1	1	Unique	Unique	Unique in Both
COAD-4846 / COAD-1983	COAD-4846.4.5.0.1.4.2.P.2.0.6.3.3	hsa-miR-15b-5p	miRNA	COAD-1983.4.5.0.1.7.3.N.0.8.3.3.1	ACOX1	Coding gene	COAD	Lipid metabolism	Fatty acid degradation	Unrelated	miRNA expression	Microsatellite instability	Methylation	Stemness	0.219238616565394	0.000470406059222295	-0.201143696145604	1.6922153899373e-08	NS	Underexpression	1.4e-06	No data	No data	Meaningless	Meaningful Risky	NS	0.433	Risky	0.0423	NS	NS	0.312	Risky	0.00217	NS	NS	0.448	NS	0.993	NS	NS	0.227	Risky	0.0391	NS		NS	Meaningful High	NS	1.63221784689476	0.20139656341528	NS	3.27077304701022	0.0705243836284073	NS	Low	6.43209365257201	0.0112076391419484	High	4.11990903638147	0.0423813570912399	Divergent	NS	0.0123185379449943	0.911625141641433	NS	0.610222595933943	0.434704011153632	NS	Low	3.99448313160983	0.045649451503074	NS	1.0376062699645	0.308378844389614	NS	Divergent	Anti-tumoral: -1.16986838802701 ( NK cell activated_CIBERSORT(0.207534979483275), T cell CD4+ Th1_XCELL(0.240964530811881), Myeloid dendritic cell activated_CIBERSORT(0.136434683718347), NK cell activated_CIBERSORT(0.207534979483275), T cell CD4+ Th1_XCELL(0.240964530811881), Myeloid dendritic cell activated_CIBERSORT(0.136434683718347) ) pro-tumoral: 2.18611956815324 ( T cell CD4+ Th2_XCELL(0.162388555557366), Hematopoietic stem cell_XCELL(-0.477218367030239), Endothelial cell_XCELL(-0.319310920994772), Macrophage M2_CIBERSORT(-0.19541340879906), Granulocyte-monocyte progenitor_XCELL(-0.263505642809915), T cell CD4+ Th2_XCELL(0.162388555557366), Hematopoietic stem cell_XCELL(-0.477218367030239), Endothelial cell_XCELL(-0.319310920994772), Macrophage M2_CIBERSORT(-0.19541340879906), Granulocyte-monocyte progenitor_XCELL(-0.263505642809915) ) dual: -0.116337085205554 ( Class-switched memory B cell_XCELL(0.199572113794722), Mast cell activated_CIBERSORT(-0.153313847417342), T cell follicular helper_CIBERSORT(0.132982817270799), Common lymphoid progenitor_XCELL(0.172083702902995), Macrophage M0_CIBERSORT(-0.159012404688318), B cell memory_CIBERSORT(-0.134143839260079), Class-switched memory B cell_XCELL(0.199572113794722), Mast cell activated_CIBERSORT(-0.153313847417342), T cell follicular helper_CIBERSORT(0.132982817270799), Common lymphoid progenitor_XCELL(0.172083702902995), Macrophage M0_CIBERSORT(-0.159012404688318), B cell memory_CIBERSORT(-0.134143839260079) )	2.18611956815324	pro-tumoral	Anti-tumoral: 0.658383585100558 ( Macrophage M1_CIBERSORT(0.189536029758663), T cell CD4+ memory activated_CIBERSORT(0.139655762791616), Macrophage M1_CIBERSORT(0.189536029758663), T cell CD4+ memory activated_CIBERSORT(0.139655762791616) ) pro-tumoral: 1.97556773510002 ( Granulocyte-monocyte progenitor_XCELL(0.262484052180257), Endothelial cell_XCELL(0.31539884254851), T cell CD4+ Th2_XCELL(0.258060658644128), Hematopoietic stem cell_XCELL(0.151840314177114), Granulocyte-monocyte progenitor_XCELL(0.262484052180257), Endothelial cell_XCELL(0.31539884254851), T cell CD4+ Th2_XCELL(0.258060658644128), Hematopoietic stem cell_XCELL(0.151840314177114) ) dual: -0.136255150083096 ( B cell plasma_CIBERSORT(-0.257676264364165), T cell CD4+ memory resting_CIBERSORT(-0.173849894097202), Neutrophil_CIBERSORT(0.150076043101693), B cell memory_CIBERSORT(0.191461212288343), Mast cell activated_CIBERSORT(0.141874238705212), Common lymphoid progenitor_XCELL(-0.120012910675429), B cell plasma_CIBERSORT(-0.257676264364165), T cell CD4+ memory resting_CIBERSORT(-0.173849894097202), Neutrophil_CIBERSORT(0.150076043101693), B cell memory_CIBERSORT(0.191461212288343), Mast cell activated_CIBERSORT(0.141874238705212), Common lymphoid progenitor_XCELL(-0.120012910675429) )	1.97556773510002	pro-tumoral	Cold	Hot	Divergent	Only Divergent	1	1	Unique	Unique	Unique in Both
COAD-4849 / COAD-2264	COAD-4849.6.6.0.1.4.2.P.2.0.6.3.3	hsa-miR-15b-5p	miRNA	COAD-2264.6.6.0.1.6.3.N.3.3.0.3.3	ALDH3B1	Coding gene	COAD	Metabolism of other amino acids	beta-Alanine metabolism	Unrelated	miRNA expression	Microsatellite instability	Gene expression	Stemness	0.219238616565394	0.000470406059222295	-0.177649611294255	3.74158094010631e-08	NS	Underexpression	1.4e-06	Overexpression	5.7e-24	Meaningless	Meaningful Risky	NS	0.433	NS	0.062	NS	NS	0.312	Risky	0.0249	NS	NS	0.448	NS	0.628	NS	NS	0.227	NS	0.0787	NS		NS	Meaningless	NS	1.63221784689476	0.20139656341528	NS	1.33214659500406	0.248423695079621	NS	Low	6.43209365257201	0.0112076391419484	NS	0.543489832991521	0.460990014280852	NS	NS	0.0123185379449943	0.911625141641433	NS	0.00276566235712035	0.958058931312502	NS	Low	3.99448313160983	0.045649451503074	NS	0.850026399348027	0.35654486962794	NS	NS	Anti-tumoral: -1.16986838802701 ( NK cell activated_CIBERSORT(0.207534979483275), T cell CD4+ Th1_XCELL(0.240964530811881), Myeloid dendritic cell activated_CIBERSORT(0.136434683718347), NK cell activated_CIBERSORT(0.207534979483275), T cell CD4+ Th1_XCELL(0.240964530811881), Myeloid dendritic cell activated_CIBERSORT(0.136434683718347) ) pro-tumoral: 2.18611956815324 ( T cell CD4+ Th2_XCELL(0.162388555557366), Hematopoietic stem cell_XCELL(-0.477218367030239), Endothelial cell_XCELL(-0.319310920994772), Macrophage M2_CIBERSORT(-0.19541340879906), Granulocyte-monocyte progenitor_XCELL(-0.263505642809915), T cell CD4+ Th2_XCELL(0.162388555557366), Hematopoietic stem cell_XCELL(-0.477218367030239), Endothelial cell_XCELL(-0.319310920994772), Macrophage M2_CIBERSORT(-0.19541340879906), Granulocyte-monocyte progenitor_XCELL(-0.263505642809915) ) dual: -0.116337085205554 ( Class-switched memory B cell_XCELL(0.199572113794722), Mast cell activated_CIBERSORT(-0.153313847417342), T cell follicular helper_CIBERSORT(0.132982817270799), Common lymphoid progenitor_XCELL(0.172083702902995), Macrophage M0_CIBERSORT(-0.159012404688318), B cell memory_CIBERSORT(-0.134143839260079), Class-switched memory B cell_XCELL(0.199572113794722), Mast cell activated_CIBERSORT(-0.153313847417342), T cell follicular helper_CIBERSORT(0.132982817270799), Common lymphoid progenitor_XCELL(0.172083702902995), Macrophage M0_CIBERSORT(-0.159012404688318), B cell memory_CIBERSORT(-0.134143839260079) )	2.18611956815324	pro-tumoral	Anti-tumoral: -0.441178598073762 ( Macrophage M1_CIBERSORT(-0.11695561166797), T cell CD4+ memory activated_CIBERSORT(-0.153981801857935), T cell CD4+ Th1_XCELL(-0.170241184547857) ) pro-tumoral: 0.01211512792114 ( T cell CD4+ Th2_XCELL(-0.179749393720274), T cell regulatory (Tregs)_CIBERSORT(0.191864521641414) ) dual: -0.337770815358448 ( Common lymphoid progenitor_XCELL(-0.214563405241587), T cell gamma delta_CIBERSORT(-0.123207410116861) )	0.01211512792114	pro-tumoral	Cold	Cold	Convergent	Only Convergent	1	1	Unique	Unique	Unique in Both
COAD-4849 / COAD-1987	COAD-4849.6.6.0.1.4.2.P.2.0.6.3.3	hsa-miR-15b-5p	miRNA	COAD-1987.6.6.0.1.7.3.N.0.8.3.3.1	ACOX1	Coding gene	COAD	Metabolism of other amino acids	beta-Alanine metabolism	Unrelated	miRNA expression	Microsatellite instability	Methylation	Stemness	0.219238616565394	0.000470406059222295	-0.201143696145604	1.6922153899373e-08	NS	Underexpression	1.4e-06	No data	No data	Meaningless	Meaningful Risky	NS	0.433	Risky	0.0423	NS	NS	0.312	Risky	0.00217	NS	NS	0.448	NS	0.993	NS	NS	0.227	Risky	0.0391	NS		NS	Meaningful High	NS	1.63221784689476	0.20139656341528	NS	3.27077304701022	0.0705243836284073	NS	Low	6.43209365257201	0.0112076391419484	High	4.11990903638147	0.0423813570912399	Divergent	NS	0.0123185379449943	0.911625141641433	NS	0.610222595933943	0.434704011153632	NS	Low	3.99448313160983	0.045649451503074	NS	1.0376062699645	0.308378844389614	NS	Divergent	Anti-tumoral: -1.16986838802701 ( NK cell activated_CIBERSORT(0.207534979483275), T cell CD4+ Th1_XCELL(0.240964530811881), Myeloid dendritic cell activated_CIBERSORT(0.136434683718347), NK cell activated_CIBERSORT(0.207534979483275), T cell CD4+ Th1_XCELL(0.240964530811881), Myeloid dendritic cell activated_CIBERSORT(0.136434683718347) ) pro-tumoral: 2.18611956815324 ( T cell CD4+ Th2_XCELL(0.162388555557366), Hematopoietic stem cell_XCELL(-0.477218367030239), Endothelial cell_XCELL(-0.319310920994772), Macrophage M2_CIBERSORT(-0.19541340879906), Granulocyte-monocyte progenitor_XCELL(-0.263505642809915), T cell CD4+ Th2_XCELL(0.162388555557366), Hematopoietic stem cell_XCELL(-0.477218367030239), Endothelial cell_XCELL(-0.319310920994772), Macrophage M2_CIBERSORT(-0.19541340879906), Granulocyte-monocyte progenitor_XCELL(-0.263505642809915) ) dual: -0.116337085205554 ( Class-switched memory B cell_XCELL(0.199572113794722), Mast cell activated_CIBERSORT(-0.153313847417342), T cell follicular helper_CIBERSORT(0.132982817270799), Common lymphoid progenitor_XCELL(0.172083702902995), Macrophage M0_CIBERSORT(-0.159012404688318), B cell memory_CIBERSORT(-0.134143839260079), Class-switched memory B cell_XCELL(0.199572113794722), Mast cell activated_CIBERSORT(-0.153313847417342), T cell follicular helper_CIBERSORT(0.132982817270799), Common lymphoid progenitor_XCELL(0.172083702902995), Macrophage M0_CIBERSORT(-0.159012404688318), B cell memory_CIBERSORT(-0.134143839260079) )	2.18611956815324	pro-tumoral	Anti-tumoral: 0.658383585100558 ( Macrophage M1_CIBERSORT(0.189536029758663), T cell CD4+ memory activated_CIBERSORT(0.139655762791616), Macrophage M1_CIBERSORT(0.189536029758663), T cell CD4+ memory activated_CIBERSORT(0.139655762791616) ) pro-tumoral: 1.97556773510002 ( Granulocyte-monocyte progenitor_XCELL(0.262484052180257), Endothelial cell_XCELL(0.31539884254851), T cell CD4+ Th2_XCELL(0.258060658644128), Hematopoietic stem cell_XCELL(0.151840314177114), Granulocyte-monocyte progenitor_XCELL(0.262484052180257), Endothelial cell_XCELL(0.31539884254851), T cell CD4+ Th2_XCELL(0.258060658644128), Hematopoietic stem cell_XCELL(0.151840314177114) ) dual: -0.136255150083096 ( B cell plasma_CIBERSORT(-0.257676264364165), T cell CD4+ memory resting_CIBERSORT(-0.173849894097202), Neutrophil_CIBERSORT(0.150076043101693), B cell memory_CIBERSORT(0.191461212288343), Mast cell activated_CIBERSORT(0.141874238705212), Common lymphoid progenitor_XCELL(-0.120012910675429), B cell plasma_CIBERSORT(-0.257676264364165), T cell CD4+ memory resting_CIBERSORT(-0.173849894097202), Neutrophil_CIBERSORT(0.150076043101693), B cell memory_CIBERSORT(0.191461212288343), Mast cell activated_CIBERSORT(0.141874238705212), Common lymphoid progenitor_XCELL(-0.120012910675429) )	1.97556773510002	pro-tumoral	Cold	Hot	Divergent	Only Divergent	1	1	Unique	Unique	Unique in Both
COAD-4850 / COAD-1984	COAD-4850.4.14.0.1.4.2.P.2.0.6.3.3	hsa-miR-15b-5p	miRNA	COAD-1984.4.14.0.1.7.3.N.0.8.3.3.1	ACOX1	Coding gene	COAD	Lipid metabolism	alpha-Linolenic acid metabolism	Unrelated	miRNA expression	Microsatellite instability	Methylation	Stemness	0.219238616565394	0.000470406059222295	-0.201143696145604	1.6922153899373e-08	NS	Underexpression	1.4e-06	No data	No data	Meaningless	Meaningful Risky	NS	0.433	Risky	0.0423	NS	NS	0.312	Risky	0.00217	NS	NS	0.448	NS	0.993	NS	NS	0.227	Risky	0.0391	NS		NS	Meaningful High	NS	1.63221784689476	0.20139656341528	NS	3.27077304701022	0.0705243836284073	NS	Low	6.43209365257201	0.0112076391419484	High	4.11990903638147	0.0423813570912399	Divergent	NS	0.0123185379449943	0.911625141641433	NS	0.610222595933943	0.434704011153632	NS	Low	3.99448313160983	0.045649451503074	NS	1.0376062699645	0.308378844389614	NS	Divergent	Anti-tumoral: -1.16986838802701 ( NK cell activated_CIBERSORT(0.207534979483275), T cell CD4+ Th1_XCELL(0.240964530811881), Myeloid dendritic cell activated_CIBERSORT(0.136434683718347), NK cell activated_CIBERSORT(0.207534979483275), T cell CD4+ Th1_XCELL(0.240964530811881), Myeloid dendritic cell activated_CIBERSORT(0.136434683718347) ) pro-tumoral: 2.18611956815324 ( T cell CD4+ Th2_XCELL(0.162388555557366), Hematopoietic stem cell_XCELL(-0.477218367030239), Endothelial cell_XCELL(-0.319310920994772), Macrophage M2_CIBERSORT(-0.19541340879906), Granulocyte-monocyte progenitor_XCELL(-0.263505642809915), T cell CD4+ Th2_XCELL(0.162388555557366), Hematopoietic stem cell_XCELL(-0.477218367030239), Endothelial cell_XCELL(-0.319310920994772), Macrophage M2_CIBERSORT(-0.19541340879906), Granulocyte-monocyte progenitor_XCELL(-0.263505642809915) ) dual: -0.116337085205554 ( Class-switched memory B cell_XCELL(0.199572113794722), Mast cell activated_CIBERSORT(-0.153313847417342), T cell follicular helper_CIBERSORT(0.132982817270799), Common lymphoid progenitor_XCELL(0.172083702902995), Macrophage M0_CIBERSORT(-0.159012404688318), B cell memory_CIBERSORT(-0.134143839260079), Class-switched memory B cell_XCELL(0.199572113794722), Mast cell activated_CIBERSORT(-0.153313847417342), T cell follicular helper_CIBERSORT(0.132982817270799), Common lymphoid progenitor_XCELL(0.172083702902995), Macrophage M0_CIBERSORT(-0.159012404688318), B cell memory_CIBERSORT(-0.134143839260079) )	2.18611956815324	pro-tumoral	Anti-tumoral: 0.658383585100558 ( Macrophage M1_CIBERSORT(0.189536029758663), T cell CD4+ memory activated_CIBERSORT(0.139655762791616), Macrophage M1_CIBERSORT(0.189536029758663), T cell CD4+ memory activated_CIBERSORT(0.139655762791616) ) pro-tumoral: 1.97556773510002 ( Granulocyte-monocyte progenitor_XCELL(0.262484052180257), Endothelial cell_XCELL(0.31539884254851), T cell CD4+ Th2_XCELL(0.258060658644128), Hematopoietic stem cell_XCELL(0.151840314177114), Granulocyte-monocyte progenitor_XCELL(0.262484052180257), Endothelial cell_XCELL(0.31539884254851), T cell CD4+ Th2_XCELL(0.258060658644128), Hematopoietic stem cell_XCELL(0.151840314177114) ) dual: -0.136255150083096 ( B cell plasma_CIBERSORT(-0.257676264364165), T cell CD4+ memory resting_CIBERSORT(-0.173849894097202), Neutrophil_CIBERSORT(0.150076043101693), B cell memory_CIBERSORT(0.191461212288343), Mast cell activated_CIBERSORT(0.141874238705212), Common lymphoid progenitor_XCELL(-0.120012910675429), B cell plasma_CIBERSORT(-0.257676264364165), T cell CD4+ memory resting_CIBERSORT(-0.173849894097202), Neutrophil_CIBERSORT(0.150076043101693), B cell memory_CIBERSORT(0.191461212288343), Mast cell activated_CIBERSORT(0.141874238705212), Common lymphoid progenitor_XCELL(-0.120012910675429) )	1.97556773510002	pro-tumoral	Cold	Hot	Divergent	Only Divergent	1	1	Unique	Unique	Unique in Both
COAD-4851 / COAD-2424	COAD-4851.7.1.0.1.4.2.P.2.0.6.3.3	hsa-miR-15b-5p	miRNA	COAD-2424.7.1.0.1.7.3.N.0.6.3.3.3	APRT	Coding gene	COAD	Nucleotide metabolism	Purine metabolism	Unrelated	miRNA expression	Microsatellite instability	Methylation	Stemness	0.219238616565394	0.000470406059222295	-0.359095954388685	4.02000273704791e-10	NS	Underexpression	1.4e-06	No data	No data	Meaningless	Meaningful Risky	NS	0.433	NS	0.519	NS	NS	0.312	Risky	0.0371	NS	NS	0.448	NS	0.0522	NS	NS	0.227	Risky	0.0108	NS		NS	Meaningful High	NS	1.63221784689476	0.20139656341528	NS	1.27447142906258	0.258929515898994	NS	Low	6.43209365257201	0.0112076391419484	NS	2.90410412422416	0.0883543333228677	NS	NS	0.0123185379449943	0.911625141641433	NS	1.29585803057223	0.2549711902847	NS	Low	3.99448313160983	0.045649451503074	High	3.98953781495792	0.0457836212070489	Divergent	Divergent	Anti-tumoral: -1.16986838802701 ( NK cell activated_CIBERSORT(0.207534979483275), T cell CD4+ Th1_XCELL(0.240964530811881), Myeloid dendritic cell activated_CIBERSORT(0.136434683718347), NK cell activated_CIBERSORT(0.207534979483275), T cell CD4+ Th1_XCELL(0.240964530811881), Myeloid dendritic cell activated_CIBERSORT(0.136434683718347) ) pro-tumoral: 2.18611956815324 ( T cell CD4+ Th2_XCELL(0.162388555557366), Hematopoietic stem cell_XCELL(-0.477218367030239), Endothelial cell_XCELL(-0.319310920994772), Macrophage M2_CIBERSORT(-0.19541340879906), Granulocyte-monocyte progenitor_XCELL(-0.263505642809915), T cell CD4+ Th2_XCELL(0.162388555557366), Hematopoietic stem cell_XCELL(-0.477218367030239), Endothelial cell_XCELL(-0.319310920994772), Macrophage M2_CIBERSORT(-0.19541340879906), Granulocyte-monocyte progenitor_XCELL(-0.263505642809915) ) dual: -0.116337085205554 ( Class-switched memory B cell_XCELL(0.199572113794722), Mast cell activated_CIBERSORT(-0.153313847417342), T cell follicular helper_CIBERSORT(0.132982817270799), Common lymphoid progenitor_XCELL(0.172083702902995), Macrophage M0_CIBERSORT(-0.159012404688318), B cell memory_CIBERSORT(-0.134143839260079), Class-switched memory B cell_XCELL(0.199572113794722), Mast cell activated_CIBERSORT(-0.153313847417342), T cell follicular helper_CIBERSORT(0.132982817270799), Common lymphoid progenitor_XCELL(0.172083702902995), Macrophage M0_CIBERSORT(-0.159012404688318), B cell memory_CIBERSORT(-0.134143839260079) )	2.18611956815324	pro-tumoral	Anti-tumoral: -0.223226253256672 ( T cell CD4+ Th1_XCELL(-0.223226253256672) ) pro-tumoral: 1.14326186374437 ( Hematopoietic stem cell_XCELL(0.245944027508947), Granulocyte-monocyte progenitor_XCELL(0.355374262295487), Endothelial cell_XCELL(0.371203832621996), Cancer associated fibroblast_XCELL(0.170739741317942) ) dual: 0.484791048014303 ( Mast cell activated_CIBERSORT(0.18060679739969), Common lymphoid progenitor_XCELL(-0.213798773641788), B cell memory_CIBERSORT(0.178511700844305), Class-switched memory B cell_XCELL(0.179454105454338), Neutrophil_CIBERSORT(0.160017217957758) )	1.14326186374437	pro-tumoral	Cold	Cold	Convergent	Immune: Convergent; Survival: Divergent	1	1	Unique	Unique	Unique in Both
COAD-4853 / COAD-1985	COAD-4853.2.12.0.1.4.2.P.2.0.6.3.3	hsa-miR-15b-5p	miRNA	COAD-1985.2.12.0.1.7.3.N.0.8.3.3.1	ACOX1	Coding gene	COAD	Carbohydrate metabolism	Propanoate metabolism	Unrelated	miRNA expression	Microsatellite instability	Methylation	Stemness	0.219238616565394	0.000470406059222295	-0.201143696145604	1.6922153899373e-08	NS	Underexpression	1.4e-06	No data	No data	Meaningless	Meaningful Risky	NS	0.433	Risky	0.0423	NS	NS	0.312	Risky	0.00217	NS	NS	0.448	NS	0.993	NS	NS	0.227	Risky	0.0391	NS		NS	Meaningful High	NS	1.63221784689476	0.20139656341528	NS	3.27077304701022	0.0705243836284073	NS	Low	6.43209365257201	0.0112076391419484	High	4.11990903638147	0.0423813570912399	Divergent	NS	0.0123185379449943	0.911625141641433	NS	0.610222595933943	0.434704011153632	NS	Low	3.99448313160983	0.045649451503074	NS	1.0376062699645	0.308378844389614	NS	Divergent	Anti-tumoral: -1.16986838802701 ( NK cell activated_CIBERSORT(0.207534979483275), T cell CD4+ Th1_XCELL(0.240964530811881), Myeloid dendritic cell activated_CIBERSORT(0.136434683718347), NK cell activated_CIBERSORT(0.207534979483275), T cell CD4+ Th1_XCELL(0.240964530811881), Myeloid dendritic cell activated_CIBERSORT(0.136434683718347) ) pro-tumoral: 2.18611956815324 ( T cell CD4+ Th2_XCELL(0.162388555557366), Hematopoietic stem cell_XCELL(-0.477218367030239), Endothelial cell_XCELL(-0.319310920994772), Macrophage M2_CIBERSORT(-0.19541340879906), Granulocyte-monocyte progenitor_XCELL(-0.263505642809915), T cell CD4+ Th2_XCELL(0.162388555557366), Hematopoietic stem cell_XCELL(-0.477218367030239), Endothelial cell_XCELL(-0.319310920994772), Macrophage M2_CIBERSORT(-0.19541340879906), Granulocyte-monocyte progenitor_XCELL(-0.263505642809915) ) dual: -0.116337085205554 ( Class-switched memory B cell_XCELL(0.199572113794722), Mast cell activated_CIBERSORT(-0.153313847417342), T cell follicular helper_CIBERSORT(0.132982817270799), Common lymphoid progenitor_XCELL(0.172083702902995), Macrophage M0_CIBERSORT(-0.159012404688318), B cell memory_CIBERSORT(-0.134143839260079), Class-switched memory B cell_XCELL(0.199572113794722), Mast cell activated_CIBERSORT(-0.153313847417342), T cell follicular helper_CIBERSORT(0.132982817270799), Common lymphoid progenitor_XCELL(0.172083702902995), Macrophage M0_CIBERSORT(-0.159012404688318), B cell memory_CIBERSORT(-0.134143839260079) )	2.18611956815324	pro-tumoral	Anti-tumoral: 0.658383585100558 ( Macrophage M1_CIBERSORT(0.189536029758663), T cell CD4+ memory activated_CIBERSORT(0.139655762791616), Macrophage M1_CIBERSORT(0.189536029758663), T cell CD4+ memory activated_CIBERSORT(0.139655762791616) ) pro-tumoral: 1.97556773510002 ( Granulocyte-monocyte progenitor_XCELL(0.262484052180257), Endothelial cell_XCELL(0.31539884254851), T cell CD4+ Th2_XCELL(0.258060658644128), Hematopoietic stem cell_XCELL(0.151840314177114), Granulocyte-monocyte progenitor_XCELL(0.262484052180257), Endothelial cell_XCELL(0.31539884254851), T cell CD4+ Th2_XCELL(0.258060658644128), Hematopoietic stem cell_XCELL(0.151840314177114) ) dual: -0.136255150083096 ( B cell plasma_CIBERSORT(-0.257676264364165), T cell CD4+ memory resting_CIBERSORT(-0.173849894097202), Neutrophil_CIBERSORT(0.150076043101693), B cell memory_CIBERSORT(0.191461212288343), Mast cell activated_CIBERSORT(0.141874238705212), Common lymphoid progenitor_XCELL(-0.120012910675429), B cell plasma_CIBERSORT(-0.257676264364165), T cell CD4+ memory resting_CIBERSORT(-0.173849894097202), Neutrophil_CIBERSORT(0.150076043101693), B cell memory_CIBERSORT(0.191461212288343), Mast cell activated_CIBERSORT(0.141874238705212), Common lymphoid progenitor_XCELL(-0.120012910675429) )	1.97556773510002	pro-tumoral	Cold	Hot	Divergent	Only Divergent	1	1	Unique	Unique	Unique in Both
COAD-4855 / COAD-2182	COAD-4855.4.7.0.1.4.2.P.2.0.6.3.3	hsa-miR-15b-5p	miRNA	COAD-2182.4.7.0.1.7.3.N.0.0.6.3.1	AKR1B10	Coding gene	COAD	Lipid metabolism	Glycerolipid metabolism	Unrelated	miRNA expression	Microsatellite instability	Methylation	Stemness	0.219238616565394	0.000470406059222295	-0.31485097165572	0.000740869206861884	NS	Underexpression	1.4e-06	No data	No data	Meaningless	Meaningless	NS	0.433	NS	0.513	NS	NS	0.312	NS	0.068	NS	NS	0.448	NS	0.488	NS	NS	0.227	NS	0.181	NS		NS	Meaningful High	NS	1.63221784689476	0.20139656341528	NS	0.700547854863588	0.402599668295338	NS	Low	6.43209365257201	0.0112076391419484	High	4.12368398875363	0.0422868984627752	Divergent	NS	0.0123185379449943	0.911625141641433	NS	0.702432003729252	0.401967710441151	NS	Low	3.99448313160983	0.045649451503074	High	4.95777589638703	0.0259735933214467	Divergent	Divergent	Anti-tumoral: -1.16986838802701 ( NK cell activated_CIBERSORT(0.207534979483275), T cell CD4+ Th1_XCELL(0.240964530811881), Myeloid dendritic cell activated_CIBERSORT(0.136434683718347), NK cell activated_CIBERSORT(0.207534979483275), T cell CD4+ Th1_XCELL(0.240964530811881), Myeloid dendritic cell activated_CIBERSORT(0.136434683718347) ) pro-tumoral: 2.18611956815324 ( T cell CD4+ Th2_XCELL(0.162388555557366), Hematopoietic stem cell_XCELL(-0.477218367030239), Endothelial cell_XCELL(-0.319310920994772), Macrophage M2_CIBERSORT(-0.19541340879906), Granulocyte-monocyte progenitor_XCELL(-0.263505642809915), T cell CD4+ Th2_XCELL(0.162388555557366), Hematopoietic stem cell_XCELL(-0.477218367030239), Endothelial cell_XCELL(-0.319310920994772), Macrophage M2_CIBERSORT(-0.19541340879906), Granulocyte-monocyte progenitor_XCELL(-0.263505642809915) ) dual: -0.116337085205554 ( Class-switched memory B cell_XCELL(0.199572113794722), Mast cell activated_CIBERSORT(-0.153313847417342), T cell follicular helper_CIBERSORT(0.132982817270799), Common lymphoid progenitor_XCELL(0.172083702902995), Macrophage M0_CIBERSORT(-0.159012404688318), B cell memory_CIBERSORT(-0.134143839260079), Class-switched memory B cell_XCELL(0.199572113794722), Mast cell activated_CIBERSORT(-0.153313847417342), T cell follicular helper_CIBERSORT(0.132982817270799), Common lymphoid progenitor_XCELL(0.172083702902995), Macrophage M0_CIBERSORT(-0.159012404688318), B cell memory_CIBERSORT(-0.134143839260079) )	2.18611956815324	pro-tumoral	Anti-tumoral: 0.214500496896682 ( T cell CD8+_CIBERSORT(0.119490478778828), NK cell activated_CIBERSORT(0.120766130674504), T cell CD4+ Th1_XCELL(-0.165527833693513), Macrophage M1_CIBERSORT(0.139771721136863) ) pro-tumoral: 0.543115651018881 ( Endothelial cell_XCELL(0.319652062625582), Granulocyte-monocyte progenitor_XCELL(0.223463588393299) ) dual: -0.280097015989834 ( Common lymphoid progenitor_XCELL(-0.275914418370707), NK cell resting_CIBERSORT(-0.13786574513168), Neutrophil_CIBERSORT(0.173205396055619), Class-switched memory B cell_XCELL(0.194814729580285), B cell plasma_CIBERSORT(-0.234336978123351) )	0.543115651018881	pro-tumoral	Cold	Cold	Convergent	Immune: Convergent; Survival: Divergent	1	1	Unique	Unique	Unique in Both
COAD-4857 / COAD-2784	COAD-4857.5.8.0.1.4.2.P.2.0.6.3.3	hsa-miR-15b-5p	miRNA	COAD-2784.5.8.0.1.6.3.N.2.3.0.1.3	CYP26B1	Coding gene	COAD	Metabolism of cofactors and vitamins	Retinol metabolism	Unrelated	miRNA expression	Microsatellite instability	Gene expression	Stemness	0.219238616565394	0.000470406059222295	-0.561412113539351	1.58093071928921e-09	NS	Underexpression	1.4e-06	Underexpression	4.3e-63	Meaningless	Meaningful Protective	NS	0.433	NS	0.767	NS	NS	0.312	NS	0.266	NS	NS	0.448	Protective	0.035	NS	NS	0.227	NS	0.798	NS		NS	Meaningless	NS	1.63221784689476	0.20139656341528	NS	0.0236769426710421	0.877709764412913	NS	Low	6.43209365257201	0.0112076391419484	NS	0.149459266611847	0.699052638903254	NS	NS	0.0123185379449943	0.911625141641433	NS	0.288847864503689	0.590959793422409	NS	Low	3.99448313160983	0.045649451503074	NS	0.115840575235097	0.733590254423095	NS	NS	Anti-tumoral: -1.16986838802701 ( NK cell activated_CIBERSORT(0.207534979483275), T cell CD4+ Th1_XCELL(0.240964530811881), Myeloid dendritic cell activated_CIBERSORT(0.136434683718347), NK cell activated_CIBERSORT(0.207534979483275), T cell CD4+ Th1_XCELL(0.240964530811881), Myeloid dendritic cell activated_CIBERSORT(0.136434683718347) ) pro-tumoral: 2.18611956815324 ( T cell CD4+ Th2_XCELL(0.162388555557366), Hematopoietic stem cell_XCELL(-0.477218367030239), Endothelial cell_XCELL(-0.319310920994772), Macrophage M2_CIBERSORT(-0.19541340879906), Granulocyte-monocyte progenitor_XCELL(-0.263505642809915), T cell CD4+ Th2_XCELL(0.162388555557366), Hematopoietic stem cell_XCELL(-0.477218367030239), Endothelial cell_XCELL(-0.319310920994772), Macrophage M2_CIBERSORT(-0.19541340879906), Granulocyte-monocyte progenitor_XCELL(-0.263505642809915) ) dual: -0.116337085205554 ( Class-switched memory B cell_XCELL(0.199572113794722), Mast cell activated_CIBERSORT(-0.153313847417342), T cell follicular helper_CIBERSORT(0.132982817270799), Common lymphoid progenitor_XCELL(0.172083702902995), Macrophage M0_CIBERSORT(-0.159012404688318), B cell memory_CIBERSORT(-0.134143839260079), Class-switched memory B cell_XCELL(0.199572113794722), Mast cell activated_CIBERSORT(-0.153313847417342), T cell follicular helper_CIBERSORT(0.132982817270799), Common lymphoid progenitor_XCELL(0.172083702902995), Macrophage M0_CIBERSORT(-0.159012404688318), B cell memory_CIBERSORT(-0.134143839260079) )	2.18611956815324	pro-tumoral	Anti-tumoral: 0.03387188229569 ( T cell CD4+ Th1_XCELL(-0.240756801709317), Macrophage M1_CIBERSORT(0.206884919413627) ) pro-tumoral: -1.45901959759895 ( Endothelial cell_XCELL(0.555058139263872), Hematopoietic stem cell_XCELL(0.309973092111314), Macrophage M2_CIBERSORT(0.213038638266356), Granulocyte-monocyte progenitor_XCELL(0.380949727957406) ) dual: -0.038883857665758 ( B cell plasma_CIBERSORT(-0.201088509600723), Mast cell activated_CIBERSORT(0.159739717911268), Common lymphoid progenitor_XCELL(-0.265613525478945), Macrophage M0_CIBERSORT(0.129464195689589), Monocyte_CIBERSORT(-0.140854061609321), Neutrophil_CIBERSORT(0.35723604075389) )	0.03387188229569	anti-tumoral	Cold	Cold	Convergent	Only Convergent	1	1	Unique	Unique	Unique in Both
COAD-4858 / COAD-2179	COAD-4858.2.5.0.1.4.2.P.2.0.6.3.3	hsa-miR-15b-5p	miRNA	COAD-2179.2.5.0.1.7.3.N.0.0.6.3.1	AKR1B10	Coding gene	COAD	Carbohydrate metabolism	Fructose and mannose metabolism	Unrelated	miRNA expression	Microsatellite instability	Methylation	Stemness	0.219238616565394	0.000470406059222295	-0.31485097165572	0.000740869206861884	NS	Underexpression	1.4e-06	No data	No data	Meaningless	Meaningless	NS	0.433	NS	0.513	NS	NS	0.312	NS	0.068	NS	NS	0.448	NS	0.488	NS	NS	0.227	NS	0.181	NS		NS	Meaningful High	NS	1.63221784689476	0.20139656341528	NS	0.700547854863588	0.402599668295338	NS	Low	6.43209365257201	0.0112076391419484	High	4.12368398875363	0.0422868984627752	Divergent	NS	0.0123185379449943	0.911625141641433	NS	0.702432003729252	0.401967710441151	NS	Low	3.99448313160983	0.045649451503074	High	4.95777589638703	0.0259735933214467	Divergent	Divergent	Anti-tumoral: -1.16986838802701 ( NK cell activated_CIBERSORT(0.207534979483275), T cell CD4+ Th1_XCELL(0.240964530811881), Myeloid dendritic cell activated_CIBERSORT(0.136434683718347), NK cell activated_CIBERSORT(0.207534979483275), T cell CD4+ Th1_XCELL(0.240964530811881), Myeloid dendritic cell activated_CIBERSORT(0.136434683718347) ) pro-tumoral: 2.18611956815324 ( T cell CD4+ Th2_XCELL(0.162388555557366), Hematopoietic stem cell_XCELL(-0.477218367030239), Endothelial cell_XCELL(-0.319310920994772), Macrophage M2_CIBERSORT(-0.19541340879906), Granulocyte-monocyte progenitor_XCELL(-0.263505642809915), T cell CD4+ Th2_XCELL(0.162388555557366), Hematopoietic stem cell_XCELL(-0.477218367030239), Endothelial cell_XCELL(-0.319310920994772), Macrophage M2_CIBERSORT(-0.19541340879906), Granulocyte-monocyte progenitor_XCELL(-0.263505642809915) ) dual: -0.116337085205554 ( Class-switched memory B cell_XCELL(0.199572113794722), Mast cell activated_CIBERSORT(-0.153313847417342), T cell follicular helper_CIBERSORT(0.132982817270799), Common lymphoid progenitor_XCELL(0.172083702902995), Macrophage M0_CIBERSORT(-0.159012404688318), B cell memory_CIBERSORT(-0.134143839260079), Class-switched memory B cell_XCELL(0.199572113794722), Mast cell activated_CIBERSORT(-0.153313847417342), T cell follicular helper_CIBERSORT(0.132982817270799), Common lymphoid progenitor_XCELL(0.172083702902995), Macrophage M0_CIBERSORT(-0.159012404688318), B cell memory_CIBERSORT(-0.134143839260079) )	2.18611956815324	pro-tumoral	Anti-tumoral: 0.214500496896682 ( T cell CD8+_CIBERSORT(0.119490478778828), NK cell activated_CIBERSORT(0.120766130674504), T cell CD4+ Th1_XCELL(-0.165527833693513), Macrophage M1_CIBERSORT(0.139771721136863) ) pro-tumoral: 0.543115651018881 ( Endothelial cell_XCELL(0.319652062625582), Granulocyte-monocyte progenitor_XCELL(0.223463588393299) ) dual: -0.280097015989834 ( Common lymphoid progenitor_XCELL(-0.275914418370707), NK cell resting_CIBERSORT(-0.13786574513168), Neutrophil_CIBERSORT(0.173205396055619), Class-switched memory B cell_XCELL(0.194814729580285), B cell plasma_CIBERSORT(-0.234336978123351) )	0.543115651018881	pro-tumoral	Cold	Cold	Convergent	Immune: Convergent; Survival: Divergent	1	1	Unique	Unique	Unique in Both
COAD-4860 / COAD-1986	COAD-4860.4.2.0.1.4.2.P.2.0.6.3.3	hsa-miR-15b-5p	miRNA	COAD-1986.4.2.0.1.7.3.N.0.8.3.3.1	ACOX1	Coding gene	COAD	Lipid metabolism	Biosynthesis of unsaturated fatty acids	Unrelated	miRNA expression	Microsatellite instability	Methylation	Stemness	0.219238616565394	0.000470406059222295	-0.201143696145604	1.6922153899373e-08	NS	Underexpression	1.4e-06	No data	No data	Meaningless	Meaningful Risky	NS	0.433	Risky	0.0423	NS	NS	0.312	Risky	0.00217	NS	NS	0.448	NS	0.993	NS	NS	0.227	Risky	0.0391	NS		NS	Meaningful High	NS	1.63221784689476	0.20139656341528	NS	3.27077304701022	0.0705243836284073	NS	Low	6.43209365257201	0.0112076391419484	High	4.11990903638147	0.0423813570912399	Divergent	NS	0.0123185379449943	0.911625141641433	NS	0.610222595933943	0.434704011153632	NS	Low	3.99448313160983	0.045649451503074	NS	1.0376062699645	0.308378844389614	NS	Divergent	Anti-tumoral: -1.16986838802701 ( NK cell activated_CIBERSORT(0.207534979483275), T cell CD4+ Th1_XCELL(0.240964530811881), Myeloid dendritic cell activated_CIBERSORT(0.136434683718347), NK cell activated_CIBERSORT(0.207534979483275), T cell CD4+ Th1_XCELL(0.240964530811881), Myeloid dendritic cell activated_CIBERSORT(0.136434683718347) ) pro-tumoral: 2.18611956815324 ( T cell CD4+ Th2_XCELL(0.162388555557366), Hematopoietic stem cell_XCELL(-0.477218367030239), Endothelial cell_XCELL(-0.319310920994772), Macrophage M2_CIBERSORT(-0.19541340879906), Granulocyte-monocyte progenitor_XCELL(-0.263505642809915), T cell CD4+ Th2_XCELL(0.162388555557366), Hematopoietic stem cell_XCELL(-0.477218367030239), Endothelial cell_XCELL(-0.319310920994772), Macrophage M2_CIBERSORT(-0.19541340879906), Granulocyte-monocyte progenitor_XCELL(-0.263505642809915) ) dual: -0.116337085205554 ( Class-switched memory B cell_XCELL(0.199572113794722), Mast cell activated_CIBERSORT(-0.153313847417342), T cell follicular helper_CIBERSORT(0.132982817270799), Common lymphoid progenitor_XCELL(0.172083702902995), Macrophage M0_CIBERSORT(-0.159012404688318), B cell memory_CIBERSORT(-0.134143839260079), Class-switched memory B cell_XCELL(0.199572113794722), Mast cell activated_CIBERSORT(-0.153313847417342), T cell follicular helper_CIBERSORT(0.132982817270799), Common lymphoid progenitor_XCELL(0.172083702902995), Macrophage M0_CIBERSORT(-0.159012404688318), B cell memory_CIBERSORT(-0.134143839260079) )	2.18611956815324	pro-tumoral	Anti-tumoral: 0.658383585100558 ( Macrophage M1_CIBERSORT(0.189536029758663), T cell CD4+ memory activated_CIBERSORT(0.139655762791616), Macrophage M1_CIBERSORT(0.189536029758663), T cell CD4+ memory activated_CIBERSORT(0.139655762791616) ) pro-tumoral: 1.97556773510002 ( Granulocyte-monocyte progenitor_XCELL(0.262484052180257), Endothelial cell_XCELL(0.31539884254851), T cell CD4+ Th2_XCELL(0.258060658644128), Hematopoietic stem cell_XCELL(0.151840314177114), Granulocyte-monocyte progenitor_XCELL(0.262484052180257), Endothelial cell_XCELL(0.31539884254851), T cell CD4+ Th2_XCELL(0.258060658644128), Hematopoietic stem cell_XCELL(0.151840314177114) ) dual: -0.136255150083096 ( B cell plasma_CIBERSORT(-0.257676264364165), T cell CD4+ memory resting_CIBERSORT(-0.173849894097202), Neutrophil_CIBERSORT(0.150076043101693), B cell memory_CIBERSORT(0.191461212288343), Mast cell activated_CIBERSORT(0.141874238705212), Common lymphoid progenitor_XCELL(-0.120012910675429), B cell plasma_CIBERSORT(-0.257676264364165), T cell CD4+ memory resting_CIBERSORT(-0.173849894097202), Neutrophil_CIBERSORT(0.150076043101693), B cell memory_CIBERSORT(0.191461212288343), Mast cell activated_CIBERSORT(0.141874238705212), Common lymphoid progenitor_XCELL(-0.120012910675429) )	1.97556773510002	pro-tumoral	Cold	Hot	Divergent	Only Divergent	1	1	Unique	Unique	Unique in Both
COAD-4863 / COAD-2267	COAD-4863.1.8.0.1.4.2.P.2.0.6.3.3	hsa-miR-15b-5p	miRNA	COAD-2267.1.8.0.1.6.3.N.3.3.0.3.3	ALDH3B1	Coding gene	COAD	Amino acid metabolism	Phenylalanine metabolism	Unrelated	miRNA expression	Microsatellite instability	Gene expression	Stemness	0.219238616565394	0.000470406059222295	-0.177649611294255	3.74158094010631e-08	NS	Underexpression	1.4e-06	Overexpression	5.7e-24	Meaningless	Meaningful Risky	NS	0.433	NS	0.062	NS	NS	0.312	Risky	0.0249	NS	NS	0.448	NS	0.628	NS	NS	0.227	NS	0.0787	NS		NS	Meaningless	NS	1.63221784689476	0.20139656341528	NS	1.33214659500406	0.248423695079621	NS	Low	6.43209365257201	0.0112076391419484	NS	0.543489832991521	0.460990014280852	NS	NS	0.0123185379449943	0.911625141641433	NS	0.00276566235712035	0.958058931312502	NS	Low	3.99448313160983	0.045649451503074	NS	0.850026399348027	0.35654486962794	NS	NS	Anti-tumoral: -1.16986838802701 ( NK cell activated_CIBERSORT(0.207534979483275), T cell CD4+ Th1_XCELL(0.240964530811881), Myeloid dendritic cell activated_CIBERSORT(0.136434683718347), NK cell activated_CIBERSORT(0.207534979483275), T cell CD4+ Th1_XCELL(0.240964530811881), Myeloid dendritic cell activated_CIBERSORT(0.136434683718347) ) pro-tumoral: 2.18611956815324 ( T cell CD4+ Th2_XCELL(0.162388555557366), Hematopoietic stem cell_XCELL(-0.477218367030239), Endothelial cell_XCELL(-0.319310920994772), Macrophage M2_CIBERSORT(-0.19541340879906), Granulocyte-monocyte progenitor_XCELL(-0.263505642809915), T cell CD4+ Th2_XCELL(0.162388555557366), Hematopoietic stem cell_XCELL(-0.477218367030239), Endothelial cell_XCELL(-0.319310920994772), Macrophage M2_CIBERSORT(-0.19541340879906), Granulocyte-monocyte progenitor_XCELL(-0.263505642809915) ) dual: -0.116337085205554 ( Class-switched memory B cell_XCELL(0.199572113794722), Mast cell activated_CIBERSORT(-0.153313847417342), T cell follicular helper_CIBERSORT(0.132982817270799), Common lymphoid progenitor_XCELL(0.172083702902995), Macrophage M0_CIBERSORT(-0.159012404688318), B cell memory_CIBERSORT(-0.134143839260079), Class-switched memory B cell_XCELL(0.199572113794722), Mast cell activated_CIBERSORT(-0.153313847417342), T cell follicular helper_CIBERSORT(0.132982817270799), Common lymphoid progenitor_XCELL(0.172083702902995), Macrophage M0_CIBERSORT(-0.159012404688318), B cell memory_CIBERSORT(-0.134143839260079) )	2.18611956815324	pro-tumoral	Anti-tumoral: -0.441178598073762 ( Macrophage M1_CIBERSORT(-0.11695561166797), T cell CD4+ memory activated_CIBERSORT(-0.153981801857935), T cell CD4+ Th1_XCELL(-0.170241184547857) ) pro-tumoral: 0.01211512792114 ( T cell CD4+ Th2_XCELL(-0.179749393720274), T cell regulatory (Tregs)_CIBERSORT(0.191864521641414) ) dual: -0.337770815358448 ( Common lymphoid progenitor_XCELL(-0.214563405241587), T cell gamma delta_CIBERSORT(-0.123207410116861) )	0.01211512792114	pro-tumoral	Cold	Cold	Convergent	Only Convergent	1	1	Unique	Unique	Unique in Both
COAD-4864 / COAD-2266	COAD-4864.1.6.0.1.4.2.P.2.0.6.3.3	hsa-miR-15b-5p	miRNA	COAD-2266.1.6.0.1.6.3.N.3.3.0.3.3	ALDH3B1	Coding gene	COAD	Amino acid metabolism	Histidine metabolism	Unrelated	miRNA expression	Microsatellite instability	Gene expression	Stemness	0.219238616565394	0.000470406059222295	-0.177649611294255	3.74158094010631e-08	NS	Underexpression	1.4e-06	Overexpression	5.7e-24	Meaningless	Meaningful Risky	NS	0.433	NS	0.062	NS	NS	0.312	Risky	0.0249	NS	NS	0.448	NS	0.628	NS	NS	0.227	NS	0.0787	NS		NS	Meaningless	NS	1.63221784689476	0.20139656341528	NS	1.33214659500406	0.248423695079621	NS	Low	6.43209365257201	0.0112076391419484	NS	0.543489832991521	0.460990014280852	NS	NS	0.0123185379449943	0.911625141641433	NS	0.00276566235712035	0.958058931312502	NS	Low	3.99448313160983	0.045649451503074	NS	0.850026399348027	0.35654486962794	NS	NS	Anti-tumoral: -1.16986838802701 ( NK cell activated_CIBERSORT(0.207534979483275), T cell CD4+ Th1_XCELL(0.240964530811881), Myeloid dendritic cell activated_CIBERSORT(0.136434683718347), NK cell activated_CIBERSORT(0.207534979483275), T cell CD4+ Th1_XCELL(0.240964530811881), Myeloid dendritic cell activated_CIBERSORT(0.136434683718347) ) pro-tumoral: 2.18611956815324 ( T cell CD4+ Th2_XCELL(0.162388555557366), Hematopoietic stem cell_XCELL(-0.477218367030239), Endothelial cell_XCELL(-0.319310920994772), Macrophage M2_CIBERSORT(-0.19541340879906), Granulocyte-monocyte progenitor_XCELL(-0.263505642809915), T cell CD4+ Th2_XCELL(0.162388555557366), Hematopoietic stem cell_XCELL(-0.477218367030239), Endothelial cell_XCELL(-0.319310920994772), Macrophage M2_CIBERSORT(-0.19541340879906), Granulocyte-monocyte progenitor_XCELL(-0.263505642809915) ) dual: -0.116337085205554 ( Class-switched memory B cell_XCELL(0.199572113794722), Mast cell activated_CIBERSORT(-0.153313847417342), T cell follicular helper_CIBERSORT(0.132982817270799), Common lymphoid progenitor_XCELL(0.172083702902995), Macrophage M0_CIBERSORT(-0.159012404688318), B cell memory_CIBERSORT(-0.134143839260079), Class-switched memory B cell_XCELL(0.199572113794722), Mast cell activated_CIBERSORT(-0.153313847417342), T cell follicular helper_CIBERSORT(0.132982817270799), Common lymphoid progenitor_XCELL(0.172083702902995), Macrophage M0_CIBERSORT(-0.159012404688318), B cell memory_CIBERSORT(-0.134143839260079) )	2.18611956815324	pro-tumoral	Anti-tumoral: -0.441178598073762 ( Macrophage M1_CIBERSORT(-0.11695561166797), T cell CD4+ memory activated_CIBERSORT(-0.153981801857935), T cell CD4+ Th1_XCELL(-0.170241184547857) ) pro-tumoral: 0.01211512792114 ( T cell CD4+ Th2_XCELL(-0.179749393720274), T cell regulatory (Tregs)_CIBERSORT(0.191864521641414) ) dual: -0.337770815358448 ( Common lymphoid progenitor_XCELL(-0.214563405241587), T cell gamma delta_CIBERSORT(-0.123207410116861) )	0.01211512792114	pro-tumoral	Cold	Cold	Convergent	Only Convergent	1	1	Unique	Unique	Unique in Both
COAD-4869 / COAD-2268	COAD-4869.1.11.0.1.4.2.P.2.0.6.3.3	hsa-miR-15b-5p	miRNA	COAD-2268.1.11.0.1.6.3.N.3.3.0.3.3	ALDH3B1	Coding gene	COAD	Amino acid metabolism	Tyrosine metabolism	Unrelated	miRNA expression	Microsatellite instability	Gene expression	Stemness	0.219238616565394	0.000470406059222295	-0.177649611294255	3.74158094010631e-08	NS	Underexpression	1.4e-06	Overexpression	5.7e-24	Meaningless	Meaningful Risky	NS	0.433	NS	0.062	NS	NS	0.312	Risky	0.0249	NS	NS	0.448	NS	0.628	NS	NS	0.227	NS	0.0787	NS		NS	Meaningless	NS	1.63221784689476	0.20139656341528	NS	1.33214659500406	0.248423695079621	NS	Low	6.43209365257201	0.0112076391419484	NS	0.543489832991521	0.460990014280852	NS	NS	0.0123185379449943	0.911625141641433	NS	0.00276566235712035	0.958058931312502	NS	Low	3.99448313160983	0.045649451503074	NS	0.850026399348027	0.35654486962794	NS	NS	Anti-tumoral: -1.16986838802701 ( NK cell activated_CIBERSORT(0.207534979483275), T cell CD4+ Th1_XCELL(0.240964530811881), Myeloid dendritic cell activated_CIBERSORT(0.136434683718347), NK cell activated_CIBERSORT(0.207534979483275), T cell CD4+ Th1_XCELL(0.240964530811881), Myeloid dendritic cell activated_CIBERSORT(0.136434683718347) ) pro-tumoral: 2.18611956815324 ( T cell CD4+ Th2_XCELL(0.162388555557366), Hematopoietic stem cell_XCELL(-0.477218367030239), Endothelial cell_XCELL(-0.319310920994772), Macrophage M2_CIBERSORT(-0.19541340879906), Granulocyte-monocyte progenitor_XCELL(-0.263505642809915), T cell CD4+ Th2_XCELL(0.162388555557366), Hematopoietic stem cell_XCELL(-0.477218367030239), Endothelial cell_XCELL(-0.319310920994772), Macrophage M2_CIBERSORT(-0.19541340879906), Granulocyte-monocyte progenitor_XCELL(-0.263505642809915) ) dual: -0.116337085205554 ( Class-switched memory B cell_XCELL(0.199572113794722), Mast cell activated_CIBERSORT(-0.153313847417342), T cell follicular helper_CIBERSORT(0.132982817270799), Common lymphoid progenitor_XCELL(0.172083702902995), Macrophage M0_CIBERSORT(-0.159012404688318), B cell memory_CIBERSORT(-0.134143839260079), Class-switched memory B cell_XCELL(0.199572113794722), Mast cell activated_CIBERSORT(-0.153313847417342), T cell follicular helper_CIBERSORT(0.132982817270799), Common lymphoid progenitor_XCELL(0.172083702902995), Macrophage M0_CIBERSORT(-0.159012404688318), B cell memory_CIBERSORT(-0.134143839260079) )	2.18611956815324	pro-tumoral	Anti-tumoral: -0.441178598073762 ( Macrophage M1_CIBERSORT(-0.11695561166797), T cell CD4+ memory activated_CIBERSORT(-0.153981801857935), T cell CD4+ Th1_XCELL(-0.170241184547857) ) pro-tumoral: 0.01211512792114 ( T cell CD4+ Th2_XCELL(-0.179749393720274), T cell regulatory (Tregs)_CIBERSORT(0.191864521641414) ) dual: -0.337770815358448 ( Common lymphoid progenitor_XCELL(-0.214563405241587), T cell gamma delta_CIBERSORT(-0.123207410116861) )	0.01211512792114	pro-tumoral	Cold	Cold	Convergent	Only Convergent	1	1	Unique	Unique	Unique in Both
COAD-4870 / COAD-2265	COAD-4870.2.7.0.1.4.2.P.2.0.6.3.3	hsa-miR-15b-5p	miRNA	COAD-2265.2.7.0.1.6.3.N.3.3.0.3.3	ALDH3B1	Coding gene	COAD	Carbohydrate metabolism	Glycolysis / Gluconeogenesis	Unrelated	miRNA expression	Microsatellite instability	Gene expression	Stemness	0.219238616565394	0.000470406059222295	-0.177649611294255	3.74158094010631e-08	NS	Underexpression	1.4e-06	Overexpression	5.7e-24	Meaningless	Meaningful Risky	NS	0.433	NS	0.062	NS	NS	0.312	Risky	0.0249	NS	NS	0.448	NS	0.628	NS	NS	0.227	NS	0.0787	NS		NS	Meaningless	NS	1.63221784689476	0.20139656341528	NS	1.33214659500406	0.248423695079621	NS	Low	6.43209365257201	0.0112076391419484	NS	0.543489832991521	0.460990014280852	NS	NS	0.0123185379449943	0.911625141641433	NS	0.00276566235712035	0.958058931312502	NS	Low	3.99448313160983	0.045649451503074	NS	0.850026399348027	0.35654486962794	NS	NS	Anti-tumoral: -1.16986838802701 ( NK cell activated_CIBERSORT(0.207534979483275), T cell CD4+ Th1_XCELL(0.240964530811881), Myeloid dendritic cell activated_CIBERSORT(0.136434683718347), NK cell activated_CIBERSORT(0.207534979483275), T cell CD4+ Th1_XCELL(0.240964530811881), Myeloid dendritic cell activated_CIBERSORT(0.136434683718347) ) pro-tumoral: 2.18611956815324 ( T cell CD4+ Th2_XCELL(0.162388555557366), Hematopoietic stem cell_XCELL(-0.477218367030239), Endothelial cell_XCELL(-0.319310920994772), Macrophage M2_CIBERSORT(-0.19541340879906), Granulocyte-monocyte progenitor_XCELL(-0.263505642809915), T cell CD4+ Th2_XCELL(0.162388555557366), Hematopoietic stem cell_XCELL(-0.477218367030239), Endothelial cell_XCELL(-0.319310920994772), Macrophage M2_CIBERSORT(-0.19541340879906), Granulocyte-monocyte progenitor_XCELL(-0.263505642809915) ) dual: -0.116337085205554 ( Class-switched memory B cell_XCELL(0.199572113794722), Mast cell activated_CIBERSORT(-0.153313847417342), T cell follicular helper_CIBERSORT(0.132982817270799), Common lymphoid progenitor_XCELL(0.172083702902995), Macrophage M0_CIBERSORT(-0.159012404688318), B cell memory_CIBERSORT(-0.134143839260079), Class-switched memory B cell_XCELL(0.199572113794722), Mast cell activated_CIBERSORT(-0.153313847417342), T cell follicular helper_CIBERSORT(0.132982817270799), Common lymphoid progenitor_XCELL(0.172083702902995), Macrophage M0_CIBERSORT(-0.159012404688318), B cell memory_CIBERSORT(-0.134143839260079) )	2.18611956815324	pro-tumoral	Anti-tumoral: -0.441178598073762 ( Macrophage M1_CIBERSORT(-0.11695561166797), T cell CD4+ memory activated_CIBERSORT(-0.153981801857935), T cell CD4+ Th1_XCELL(-0.170241184547857) ) pro-tumoral: 0.01211512792114 ( T cell CD4+ Th2_XCELL(-0.179749393720274), T cell regulatory (Tregs)_CIBERSORT(0.191864521641414) ) dual: -0.337770815358448 ( Common lymphoid progenitor_XCELL(-0.214563405241587), T cell gamma delta_CIBERSORT(-0.123207410116861) )	0.01211512792114	pro-tumoral	Cold	Cold	Convergent	Only Convergent	1	1	Unique	Unique	Unique in Both
COAD-4873 / COAD-8379	COAD-4873.5.6.0.1.4.2.P.2.0.6.3.3	hsa-miR-15b-5p	miRNA	COAD-8379.5.6.0.1.7.3.N.0.3.0.3.1	PANK1	Coding gene	COAD	Metabolism of cofactors and vitamins	Pantothenate and CoA biosynthesis	Unrelated	miRNA expression	Microsatellite instability	Methylation	Stemness	0.219238616565394	0.000470406059222295	-0.341435016006753	1.37632052974854e-05	NS	Underexpression	1.4e-06	No data	No data	Meaningless	Meaningful Risky	NS	0.433	NS	0.0708	NS	NS	0.312	Risky	0.0296	NS	NS	0.448	NS	0.958	NS	NS	0.227	NS	0.568	NS		NS	Meaningless	NS	1.63221784689476	0.20139656341528	NS	0.687897333481984	0.406880497633778	NS	Low	6.43209365257201	0.0112076391419484	NS	1.39476101328068	0.237602721070431	NS	NS	0.0123185379449943	0.911625141641433	NS	0.439529796444628	0.507349489924281	NS	Low	3.99448313160983	0.045649451503074	NS	0.874112333656975	0.34981935097991	NS	NS	Anti-tumoral: -1.16986838802701 ( NK cell activated_CIBERSORT(0.207534979483275), T cell CD4+ Th1_XCELL(0.240964530811881), Myeloid dendritic cell activated_CIBERSORT(0.136434683718347), NK cell activated_CIBERSORT(0.207534979483275), T cell CD4+ Th1_XCELL(0.240964530811881), Myeloid dendritic cell activated_CIBERSORT(0.136434683718347) ) pro-tumoral: 2.18611956815324 ( T cell CD4+ Th2_XCELL(0.162388555557366), Hematopoietic stem cell_XCELL(-0.477218367030239), Endothelial cell_XCELL(-0.319310920994772), Macrophage M2_CIBERSORT(-0.19541340879906), Granulocyte-monocyte progenitor_XCELL(-0.263505642809915), T cell CD4+ Th2_XCELL(0.162388555557366), Hematopoietic stem cell_XCELL(-0.477218367030239), Endothelial cell_XCELL(-0.319310920994772), Macrophage M2_CIBERSORT(-0.19541340879906), Granulocyte-monocyte progenitor_XCELL(-0.263505642809915) ) dual: -0.116337085205554 ( Class-switched memory B cell_XCELL(0.199572113794722), Mast cell activated_CIBERSORT(-0.153313847417342), T cell follicular helper_CIBERSORT(0.132982817270799), Common lymphoid progenitor_XCELL(0.172083702902995), Macrophage M0_CIBERSORT(-0.159012404688318), B cell memory_CIBERSORT(-0.134143839260079), Class-switched memory B cell_XCELL(0.199572113794722), Mast cell activated_CIBERSORT(-0.153313847417342), T cell follicular helper_CIBERSORT(0.132982817270799), Common lymphoid progenitor_XCELL(0.172083702902995), Macrophage M0_CIBERSORT(-0.159012404688318), B cell memory_CIBERSORT(-0.134143839260079) )	2.18611956815324	pro-tumoral	Anti-tumoral: 1.25178098404656 ( T cell CD8+_CIBERSORT(0.178350850199044), Macrophage M1_CIBERSORT(0.258709337258653), NK cell activated_CIBERSORT(0.188830304565585), T cell CD8+_CIBERSORT(0.178350850199044), Macrophage M1_CIBERSORT(0.258709337258653), NK cell activated_CIBERSORT(0.188830304565585) ) pro-tumoral: 2.32123447861671 ( Endothelial cell_XCELL(0.371102405106483), Cancer associated fibroblast_XCELL(0.210296529237272), Granulocyte-monocyte progenitor_XCELL(0.250848150931255), Hematopoietic stem cell_XCELL(0.151530548907783), T cell CD4+ Th2_XCELL(0.176839605125561), Endothelial cell_XCELL(0.371102405106483), Cancer associated fibroblast_XCELL(0.210296529237272), Granulocyte-monocyte progenitor_XCELL(0.250848150931255), Hematopoietic stem cell_XCELL(0.151530548907783), T cell CD4+ Th2_XCELL(0.176839605125561) ) dual: 0.038439579479284 ( B cell plasma_CIBERSORT(-0.264969521691132), NK cell resting_CIBERSORT(-0.18786662293367), Common lymphoid progenitor_XCELL(-0.1916108102127), Mast cell activated_CIBERSORT(0.215305000015892), B cell memory_CIBERSORT(0.130918989152688), Neutrophil_CIBERSORT(0.123111590684164), Class-switched memory B cell_XCELL(0.1943311647244), B cell plasma_CIBERSORT(-0.264969521691132), NK cell resting_CIBERSORT(-0.18786662293367), Common lymphoid progenitor_XCELL(-0.1916108102127), Mast cell activated_CIBERSORT(0.215305000015892), B cell memory_CIBERSORT(0.130918989152688), Neutrophil_CIBERSORT(0.123111590684164), Class-switched memory B cell_XCELL(0.1943311647244) )	2.32123447861671	pro-tumoral	Cold	Hot	Divergent	Only Divergent	1	1	Unique	Unique	Unique in Both
COAD-4874 / COAD-2181	COAD-4874.5.2.0.1.4.2.P.2.0.6.3.3	hsa-miR-15b-5p	miRNA	COAD-2181.5.2.0.1.7.3.N.0.0.6.3.1	AKR1B10	Coding gene	COAD	Metabolism of cofactors and vitamins	Folate biosynthesis	Unrelated	miRNA expression	Microsatellite instability	Methylation	Stemness	0.219238616565394	0.000470406059222295	-0.31485097165572	0.000740869206861884	NS	Underexpression	1.4e-06	No data	No data	Meaningless	Meaningless	NS	0.433	NS	0.513	NS	NS	0.312	NS	0.068	NS	NS	0.448	NS	0.488	NS	NS	0.227	NS	0.181	NS		NS	Meaningful High	NS	1.63221784689476	0.20139656341528	NS	0.700547854863588	0.402599668295338	NS	Low	6.43209365257201	0.0112076391419484	High	4.12368398875363	0.0422868984627752	Divergent	NS	0.0123185379449943	0.911625141641433	NS	0.702432003729252	0.401967710441151	NS	Low	3.99448313160983	0.045649451503074	High	4.95777589638703	0.0259735933214467	Divergent	Divergent	Anti-tumoral: -1.16986838802701 ( NK cell activated_CIBERSORT(0.207534979483275), T cell CD4+ Th1_XCELL(0.240964530811881), Myeloid dendritic cell activated_CIBERSORT(0.136434683718347), NK cell activated_CIBERSORT(0.207534979483275), T cell CD4+ Th1_XCELL(0.240964530811881), Myeloid dendritic cell activated_CIBERSORT(0.136434683718347) ) pro-tumoral: 2.18611956815324 ( T cell CD4+ Th2_XCELL(0.162388555557366), Hematopoietic stem cell_XCELL(-0.477218367030239), Endothelial cell_XCELL(-0.319310920994772), Macrophage M2_CIBERSORT(-0.19541340879906), Granulocyte-monocyte progenitor_XCELL(-0.263505642809915), T cell CD4+ Th2_XCELL(0.162388555557366), Hematopoietic stem cell_XCELL(-0.477218367030239), Endothelial cell_XCELL(-0.319310920994772), Macrophage M2_CIBERSORT(-0.19541340879906), Granulocyte-monocyte progenitor_XCELL(-0.263505642809915) ) dual: -0.116337085205554 ( Class-switched memory B cell_XCELL(0.199572113794722), Mast cell activated_CIBERSORT(-0.153313847417342), T cell follicular helper_CIBERSORT(0.132982817270799), Common lymphoid progenitor_XCELL(0.172083702902995), Macrophage M0_CIBERSORT(-0.159012404688318), B cell memory_CIBERSORT(-0.134143839260079), Class-switched memory B cell_XCELL(0.199572113794722), Mast cell activated_CIBERSORT(-0.153313847417342), T cell follicular helper_CIBERSORT(0.132982817270799), Common lymphoid progenitor_XCELL(0.172083702902995), Macrophage M0_CIBERSORT(-0.159012404688318), B cell memory_CIBERSORT(-0.134143839260079) )	2.18611956815324	pro-tumoral	Anti-tumoral: 0.214500496896682 ( T cell CD8+_CIBERSORT(0.119490478778828), NK cell activated_CIBERSORT(0.120766130674504), T cell CD4+ Th1_XCELL(-0.165527833693513), Macrophage M1_CIBERSORT(0.139771721136863) ) pro-tumoral: 0.543115651018881 ( Endothelial cell_XCELL(0.319652062625582), Granulocyte-monocyte progenitor_XCELL(0.223463588393299) ) dual: -0.280097015989834 ( Common lymphoid progenitor_XCELL(-0.275914418370707), NK cell resting_CIBERSORT(-0.13786574513168), Neutrophil_CIBERSORT(0.173205396055619), Class-switched memory B cell_XCELL(0.194814729580285), B cell plasma_CIBERSORT(-0.234336978123351) )	0.543115651018881	pro-tumoral	Cold	Cold	Convergent	Immune: Convergent; Survival: Divergent	1	1	Unique	Unique	Unique in Both
COAD-4875 / COAD-2180	COAD-4875.2.6.0.1.4.2.P.2.0.6.3.3	hsa-miR-15b-5p	miRNA	COAD-2180.2.6.0.1.7.3.N.0.0.6.3.1	AKR1B10	Coding gene	COAD	Carbohydrate metabolism	Galactose metabolism	Unrelated	miRNA expression	Microsatellite instability	Methylation	Stemness	0.219238616565394	0.000470406059222295	-0.31485097165572	0.000740869206861884	NS	Underexpression	1.4e-06	No data	No data	Meaningless	Meaningless	NS	0.433	NS	0.513	NS	NS	0.312	NS	0.068	NS	NS	0.448	NS	0.488	NS	NS	0.227	NS	0.181	NS		NS	Meaningful High	NS	1.63221784689476	0.20139656341528	NS	0.700547854863588	0.402599668295338	NS	Low	6.43209365257201	0.0112076391419484	High	4.12368398875363	0.0422868984627752	Divergent	NS	0.0123185379449943	0.911625141641433	NS	0.702432003729252	0.401967710441151	NS	Low	3.99448313160983	0.045649451503074	High	4.95777589638703	0.0259735933214467	Divergent	Divergent	Anti-tumoral: -1.16986838802701 ( NK cell activated_CIBERSORT(0.207534979483275), T cell CD4+ Th1_XCELL(0.240964530811881), Myeloid dendritic cell activated_CIBERSORT(0.136434683718347), NK cell activated_CIBERSORT(0.207534979483275), T cell CD4+ Th1_XCELL(0.240964530811881), Myeloid dendritic cell activated_CIBERSORT(0.136434683718347) ) pro-tumoral: 2.18611956815324 ( T cell CD4+ Th2_XCELL(0.162388555557366), Hematopoietic stem cell_XCELL(-0.477218367030239), Endothelial cell_XCELL(-0.319310920994772), Macrophage M2_CIBERSORT(-0.19541340879906), Granulocyte-monocyte progenitor_XCELL(-0.263505642809915), T cell CD4+ Th2_XCELL(0.162388555557366), Hematopoietic stem cell_XCELL(-0.477218367030239), Endothelial cell_XCELL(-0.319310920994772), Macrophage M2_CIBERSORT(-0.19541340879906), Granulocyte-monocyte progenitor_XCELL(-0.263505642809915) ) dual: -0.116337085205554 ( Class-switched memory B cell_XCELL(0.199572113794722), Mast cell activated_CIBERSORT(-0.153313847417342), T cell follicular helper_CIBERSORT(0.132982817270799), Common lymphoid progenitor_XCELL(0.172083702902995), Macrophage M0_CIBERSORT(-0.159012404688318), B cell memory_CIBERSORT(-0.134143839260079), Class-switched memory B cell_XCELL(0.199572113794722), Mast cell activated_CIBERSORT(-0.153313847417342), T cell follicular helper_CIBERSORT(0.132982817270799), Common lymphoid progenitor_XCELL(0.172083702902995), Macrophage M0_CIBERSORT(-0.159012404688318), B cell memory_CIBERSORT(-0.134143839260079) )	2.18611956815324	pro-tumoral	Anti-tumoral: 0.214500496896682 ( T cell CD8+_CIBERSORT(0.119490478778828), NK cell activated_CIBERSORT(0.120766130674504), T cell CD4+ Th1_XCELL(-0.165527833693513), Macrophage M1_CIBERSORT(0.139771721136863) ) pro-tumoral: 0.543115651018881 ( Endothelial cell_XCELL(0.319652062625582), Granulocyte-monocyte progenitor_XCELL(0.223463588393299) ) dual: -0.280097015989834 ( Common lymphoid progenitor_XCELL(-0.275914418370707), NK cell resting_CIBERSORT(-0.13786574513168), Neutrophil_CIBERSORT(0.173205396055619), Class-switched memory B cell_XCELL(0.194814729580285), B cell plasma_CIBERSORT(-0.234336978123351) )	0.543115651018881	pro-tumoral	Cold	Cold	Convergent	Immune: Convergent; Survival: Divergent	1	1	Unique	Unique	Unique in Both
COAD-4886 / COAD-2178	COAD-4886.2.10.0.1.4.2.P.2.0.6.3.3	hsa-miR-15b-5p	miRNA	COAD-2178.2.10.0.1.7.3.N.0.0.6.3.1	AKR1B10	Coding gene	COAD	Carbohydrate metabolism	Pentose and glucuronate interconversions	Unrelated	miRNA expression	Microsatellite instability	Methylation	Stemness	0.219238616565394	0.000470406059222295	-0.31485097165572	0.000740869206861884	NS	Underexpression	1.4e-06	No data	No data	Meaningless	Meaningless	NS	0.433	NS	0.513	NS	NS	0.312	NS	0.068	NS	NS	0.448	NS	0.488	NS	NS	0.227	NS	0.181	NS		NS	Meaningful High	NS	1.63221784689476	0.20139656341528	NS	0.700547854863588	0.402599668295338	NS	Low	6.43209365257201	0.0112076391419484	High	4.12368398875363	0.0422868984627752	Divergent	NS	0.0123185379449943	0.911625141641433	NS	0.702432003729252	0.401967710441151	NS	Low	3.99448313160983	0.045649451503074	High	4.95777589638703	0.0259735933214467	Divergent	Divergent	Anti-tumoral: -1.16986838802701 ( NK cell activated_CIBERSORT(0.207534979483275), T cell CD4+ Th1_XCELL(0.240964530811881), Myeloid dendritic cell activated_CIBERSORT(0.136434683718347), NK cell activated_CIBERSORT(0.207534979483275), T cell CD4+ Th1_XCELL(0.240964530811881), Myeloid dendritic cell activated_CIBERSORT(0.136434683718347) ) pro-tumoral: 2.18611956815324 ( T cell CD4+ Th2_XCELL(0.162388555557366), Hematopoietic stem cell_XCELL(-0.477218367030239), Endothelial cell_XCELL(-0.319310920994772), Macrophage M2_CIBERSORT(-0.19541340879906), Granulocyte-monocyte progenitor_XCELL(-0.263505642809915), T cell CD4+ Th2_XCELL(0.162388555557366), Hematopoietic stem cell_XCELL(-0.477218367030239), Endothelial cell_XCELL(-0.319310920994772), Macrophage M2_CIBERSORT(-0.19541340879906), Granulocyte-monocyte progenitor_XCELL(-0.263505642809915) ) dual: -0.116337085205554 ( Class-switched memory B cell_XCELL(0.199572113794722), Mast cell activated_CIBERSORT(-0.153313847417342), T cell follicular helper_CIBERSORT(0.132982817270799), Common lymphoid progenitor_XCELL(0.172083702902995), Macrophage M0_CIBERSORT(-0.159012404688318), B cell memory_CIBERSORT(-0.134143839260079), Class-switched memory B cell_XCELL(0.199572113794722), Mast cell activated_CIBERSORT(-0.153313847417342), T cell follicular helper_CIBERSORT(0.132982817270799), Common lymphoid progenitor_XCELL(0.172083702902995), Macrophage M0_CIBERSORT(-0.159012404688318), B cell memory_CIBERSORT(-0.134143839260079) )	2.18611956815324	pro-tumoral	Anti-tumoral: 0.214500496896682 ( T cell CD8+_CIBERSORT(0.119490478778828), NK cell activated_CIBERSORT(0.120766130674504), T cell CD4+ Th1_XCELL(-0.165527833693513), Macrophage M1_CIBERSORT(0.139771721136863) ) pro-tumoral: 0.543115651018881 ( Endothelial cell_XCELL(0.319652062625582), Granulocyte-monocyte progenitor_XCELL(0.223463588393299) ) dual: -0.280097015989834 ( Common lymphoid progenitor_XCELL(-0.275914418370707), NK cell resting_CIBERSORT(-0.13786574513168), Neutrophil_CIBERSORT(0.173205396055619), Class-switched memory B cell_XCELL(0.194814729580285), B cell plasma_CIBERSORT(-0.234336978123351) )	0.543115651018881	pro-tumoral	Cold	Cold	Convergent	Immune: Convergent; Survival: Divergent	1	1	Unique	Unique	Unique in Both
COAD-4889 / COAD-2181	COAD-4889.5.2.0.1.4.3.P.2.0.6.3.3	hsa-miR-15b-5p	miRNA	COAD-2181.5.2.0.1.7.3.N.0.0.6.3.1	AKR1B10	Coding gene	COAD	Metabolism of cofactors and vitamins	Folate biosynthesis	Unrelated	miRNA expression	Stemness	Methylation	Stemness	0.194601019803838	2.55021707059833e-08	-0.31485097165572	0.000740869206861884	Divergent	Underexpression	1.4e-06	No data	No data	Meaningless	Meaningless	NS	0.433	NS	0.513	NS	NS	0.312	NS	0.068	NS	NS	0.448	NS	0.488	NS	NS	0.227	NS	0.181	NS		NS	Meaningful High	NS	1.63221784689476	0.20139656341528	NS	0.700547854863588	0.402599668295338	NS	Low	6.43209365257201	0.0112076391419484	High	4.12368398875363	0.0422868984627752	Divergent	NS	0.0123185379449943	0.911625141641433	NS	0.702432003729252	0.401967710441151	NS	Low	3.99448313160983	0.045649451503074	High	4.95777589638703	0.0259735933214467	Divergent	Divergent	Anti-tumoral: -1.16986838802701 ( NK cell activated_CIBERSORT(0.207534979483275), T cell CD4+ Th1_XCELL(0.240964530811881), Myeloid dendritic cell activated_CIBERSORT(0.136434683718347), NK cell activated_CIBERSORT(0.207534979483275), T cell CD4+ Th1_XCELL(0.240964530811881), Myeloid dendritic cell activated_CIBERSORT(0.136434683718347) ) pro-tumoral: 2.18611956815324 ( T cell CD4+ Th2_XCELL(0.162388555557366), Hematopoietic stem cell_XCELL(-0.477218367030239), Endothelial cell_XCELL(-0.319310920994772), Macrophage M2_CIBERSORT(-0.19541340879906), Granulocyte-monocyte progenitor_XCELL(-0.263505642809915), T cell CD4+ Th2_XCELL(0.162388555557366), Hematopoietic stem cell_XCELL(-0.477218367030239), Endothelial cell_XCELL(-0.319310920994772), Macrophage M2_CIBERSORT(-0.19541340879906), Granulocyte-monocyte progenitor_XCELL(-0.263505642809915) ) dual: -0.116337085205554 ( Class-switched memory B cell_XCELL(0.199572113794722), Mast cell activated_CIBERSORT(-0.153313847417342), T cell follicular helper_CIBERSORT(0.132982817270799), Common lymphoid progenitor_XCELL(0.172083702902995), Macrophage M0_CIBERSORT(-0.159012404688318), B cell memory_CIBERSORT(-0.134143839260079), Class-switched memory B cell_XCELL(0.199572113794722), Mast cell activated_CIBERSORT(-0.153313847417342), T cell follicular helper_CIBERSORT(0.132982817270799), Common lymphoid progenitor_XCELL(0.172083702902995), Macrophage M0_CIBERSORT(-0.159012404688318), B cell memory_CIBERSORT(-0.134143839260079) )	2.18611956815324	pro-tumoral	Anti-tumoral: 0.214500496896682 ( T cell CD8+_CIBERSORT(0.119490478778828), NK cell activated_CIBERSORT(0.120766130674504), T cell CD4+ Th1_XCELL(-0.165527833693513), Macrophage M1_CIBERSORT(0.139771721136863) ) pro-tumoral: 0.543115651018881 ( Endothelial cell_XCELL(0.319652062625582), Granulocyte-monocyte progenitor_XCELL(0.223463588393299) ) dual: -0.280097015989834 ( Common lymphoid progenitor_XCELL(-0.275914418370707), NK cell resting_CIBERSORT(-0.13786574513168), Neutrophil_CIBERSORT(0.173205396055619), Class-switched memory B cell_XCELL(0.194814729580285), B cell plasma_CIBERSORT(-0.234336978123351) )	0.543115651018881	pro-tumoral	Cold	Cold	Convergent	Immune: Convergent; Phenotype: Divergent; Survival: Divergent	1	1	Unique	Unique	Unique in Both
COAD-4892 / COAD-2178	COAD-4892.2.10.0.1.4.3.P.2.0.6.3.3	hsa-miR-15b-5p	miRNA	COAD-2178.2.10.0.1.7.3.N.0.0.6.3.1	AKR1B10	Coding gene	COAD	Carbohydrate metabolism	Pentose and glucuronate interconversions	Unrelated	miRNA expression	Stemness	Methylation	Stemness	0.194601019803838	2.55021707059833e-08	-0.31485097165572	0.000740869206861884	Divergent	Underexpression	1.4e-06	No data	No data	Meaningless	Meaningless	NS	0.433	NS	0.513	NS	NS	0.312	NS	0.068	NS	NS	0.448	NS	0.488	NS	NS	0.227	NS	0.181	NS		NS	Meaningful High	NS	1.63221784689476	0.20139656341528	NS	0.700547854863588	0.402599668295338	NS	Low	6.43209365257201	0.0112076391419484	High	4.12368398875363	0.0422868984627752	Divergent	NS	0.0123185379449943	0.911625141641433	NS	0.702432003729252	0.401967710441151	NS	Low	3.99448313160983	0.045649451503074	High	4.95777589638703	0.0259735933214467	Divergent	Divergent	Anti-tumoral: -1.16986838802701 ( NK cell activated_CIBERSORT(0.207534979483275), T cell CD4+ Th1_XCELL(0.240964530811881), Myeloid dendritic cell activated_CIBERSORT(0.136434683718347), NK cell activated_CIBERSORT(0.207534979483275), T cell CD4+ Th1_XCELL(0.240964530811881), Myeloid dendritic cell activated_CIBERSORT(0.136434683718347) ) pro-tumoral: 2.18611956815324 ( T cell CD4+ Th2_XCELL(0.162388555557366), Hematopoietic stem cell_XCELL(-0.477218367030239), Endothelial cell_XCELL(-0.319310920994772), Macrophage M2_CIBERSORT(-0.19541340879906), Granulocyte-monocyte progenitor_XCELL(-0.263505642809915), T cell CD4+ Th2_XCELL(0.162388555557366), Hematopoietic stem cell_XCELL(-0.477218367030239), Endothelial cell_XCELL(-0.319310920994772), Macrophage M2_CIBERSORT(-0.19541340879906), Granulocyte-monocyte progenitor_XCELL(-0.263505642809915) ) dual: -0.116337085205554 ( Class-switched memory B cell_XCELL(0.199572113794722), Mast cell activated_CIBERSORT(-0.153313847417342), T cell follicular helper_CIBERSORT(0.132982817270799), Common lymphoid progenitor_XCELL(0.172083702902995), Macrophage M0_CIBERSORT(-0.159012404688318), B cell memory_CIBERSORT(-0.134143839260079), Class-switched memory B cell_XCELL(0.199572113794722), Mast cell activated_CIBERSORT(-0.153313847417342), T cell follicular helper_CIBERSORT(0.132982817270799), Common lymphoid progenitor_XCELL(0.172083702902995), Macrophage M0_CIBERSORT(-0.159012404688318), B cell memory_CIBERSORT(-0.134143839260079) )	2.18611956815324	pro-tumoral	Anti-tumoral: 0.214500496896682 ( T cell CD8+_CIBERSORT(0.119490478778828), NK cell activated_CIBERSORT(0.120766130674504), T cell CD4+ Th1_XCELL(-0.165527833693513), Macrophage M1_CIBERSORT(0.139771721136863) ) pro-tumoral: 0.543115651018881 ( Endothelial cell_XCELL(0.319652062625582), Granulocyte-monocyte progenitor_XCELL(0.223463588393299) ) dual: -0.280097015989834 ( Common lymphoid progenitor_XCELL(-0.275914418370707), NK cell resting_CIBERSORT(-0.13786574513168), Neutrophil_CIBERSORT(0.173205396055619), Class-switched memory B cell_XCELL(0.194814729580285), B cell plasma_CIBERSORT(-0.234336978123351) )	0.543115651018881	pro-tumoral	Cold	Cold	Convergent	Immune: Convergent; Phenotype: Divergent; Survival: Divergent	1	1	Unique	Unique	Unique in Both
COAD-4894 / COAD-2266	COAD-4894.1.6.0.1.4.3.P.2.0.6.3.3	hsa-miR-15b-5p	miRNA	COAD-2266.1.6.0.1.6.3.N.3.3.0.3.3	ALDH3B1	Coding gene	COAD	Amino acid metabolism	Histidine metabolism	Unrelated	miRNA expression	Stemness	Gene expression	Stemness	0.194601019803838	2.55021707059833e-08	-0.177649611294255	3.74158094010631e-08	Divergent	Underexpression	1.4e-06	Overexpression	5.7e-24	Meaningless	Meaningful Risky	NS	0.433	NS	0.062	NS	NS	0.312	Risky	0.0249	NS	NS	0.448	NS	0.628	NS	NS	0.227	NS	0.0787	NS		NS	Meaningless	NS	1.63221784689476	0.20139656341528	NS	1.33214659500406	0.248423695079621	NS	Low	6.43209365257201	0.0112076391419484	NS	0.543489832991521	0.460990014280852	NS	NS	0.0123185379449943	0.911625141641433	NS	0.00276566235712035	0.958058931312502	NS	Low	3.99448313160983	0.045649451503074	NS	0.850026399348027	0.35654486962794	NS	NS	Anti-tumoral: -1.16986838802701 ( NK cell activated_CIBERSORT(0.207534979483275), T cell CD4+ Th1_XCELL(0.240964530811881), Myeloid dendritic cell activated_CIBERSORT(0.136434683718347), NK cell activated_CIBERSORT(0.207534979483275), T cell CD4+ Th1_XCELL(0.240964530811881), Myeloid dendritic cell activated_CIBERSORT(0.136434683718347) ) pro-tumoral: 2.18611956815324 ( T cell CD4+ Th2_XCELL(0.162388555557366), Hematopoietic stem cell_XCELL(-0.477218367030239), Endothelial cell_XCELL(-0.319310920994772), Macrophage M2_CIBERSORT(-0.19541340879906), Granulocyte-monocyte progenitor_XCELL(-0.263505642809915), T cell CD4+ Th2_XCELL(0.162388555557366), Hematopoietic stem cell_XCELL(-0.477218367030239), Endothelial cell_XCELL(-0.319310920994772), Macrophage M2_CIBERSORT(-0.19541340879906), Granulocyte-monocyte progenitor_XCELL(-0.263505642809915) ) dual: -0.116337085205554 ( Class-switched memory B cell_XCELL(0.199572113794722), Mast cell activated_CIBERSORT(-0.153313847417342), T cell follicular helper_CIBERSORT(0.132982817270799), Common lymphoid progenitor_XCELL(0.172083702902995), Macrophage M0_CIBERSORT(-0.159012404688318), B cell memory_CIBERSORT(-0.134143839260079), Class-switched memory B cell_XCELL(0.199572113794722), Mast cell activated_CIBERSORT(-0.153313847417342), T cell follicular helper_CIBERSORT(0.132982817270799), Common lymphoid progenitor_XCELL(0.172083702902995), Macrophage M0_CIBERSORT(-0.159012404688318), B cell memory_CIBERSORT(-0.134143839260079) )	2.18611956815324	pro-tumoral	Anti-tumoral: -0.441178598073762 ( Macrophage M1_CIBERSORT(-0.11695561166797), T cell CD4+ memory activated_CIBERSORT(-0.153981801857935), T cell CD4+ Th1_XCELL(-0.170241184547857) ) pro-tumoral: 0.01211512792114 ( T cell CD4+ Th2_XCELL(-0.179749393720274), T cell regulatory (Tregs)_CIBERSORT(0.191864521641414) ) dual: -0.337770815358448 ( Common lymphoid progenitor_XCELL(-0.214563405241587), T cell gamma delta_CIBERSORT(-0.123207410116861) )	0.01211512792114	pro-tumoral	Cold	Cold	Convergent	Immune: Convergent; Phenotype: Divergent	1	1	Unique	Unique	Unique in Both
COAD-4895 / COAD-2179	COAD-4895.2.5.0.1.4.3.P.2.0.6.3.3	hsa-miR-15b-5p	miRNA	COAD-2179.2.5.0.1.7.3.N.0.0.6.3.1	AKR1B10	Coding gene	COAD	Carbohydrate metabolism	Fructose and mannose metabolism	Unrelated	miRNA expression	Stemness	Methylation	Stemness	0.194601019803838	2.55021707059833e-08	-0.31485097165572	0.000740869206861884	Divergent	Underexpression	1.4e-06	No data	No data	Meaningless	Meaningless	NS	0.433	NS	0.513	NS	NS	0.312	NS	0.068	NS	NS	0.448	NS	0.488	NS	NS	0.227	NS	0.181	NS		NS	Meaningful High	NS	1.63221784689476	0.20139656341528	NS	0.700547854863588	0.402599668295338	NS	Low	6.43209365257201	0.0112076391419484	High	4.12368398875363	0.0422868984627752	Divergent	NS	0.0123185379449943	0.911625141641433	NS	0.702432003729252	0.401967710441151	NS	Low	3.99448313160983	0.045649451503074	High	4.95777589638703	0.0259735933214467	Divergent	Divergent	Anti-tumoral: -1.16986838802701 ( NK cell activated_CIBERSORT(0.207534979483275), T cell CD4+ Th1_XCELL(0.240964530811881), Myeloid dendritic cell activated_CIBERSORT(0.136434683718347), NK cell activated_CIBERSORT(0.207534979483275), T cell CD4+ Th1_XCELL(0.240964530811881), Myeloid dendritic cell activated_CIBERSORT(0.136434683718347) ) pro-tumoral: 2.18611956815324 ( T cell CD4+ Th2_XCELL(0.162388555557366), Hematopoietic stem cell_XCELL(-0.477218367030239), Endothelial cell_XCELL(-0.319310920994772), Macrophage M2_CIBERSORT(-0.19541340879906), Granulocyte-monocyte progenitor_XCELL(-0.263505642809915), T cell CD4+ Th2_XCELL(0.162388555557366), Hematopoietic stem cell_XCELL(-0.477218367030239), Endothelial cell_XCELL(-0.319310920994772), Macrophage M2_CIBERSORT(-0.19541340879906), Granulocyte-monocyte progenitor_XCELL(-0.263505642809915) ) dual: -0.116337085205554 ( Class-switched memory B cell_XCELL(0.199572113794722), Mast cell activated_CIBERSORT(-0.153313847417342), T cell follicular helper_CIBERSORT(0.132982817270799), Common lymphoid progenitor_XCELL(0.172083702902995), Macrophage M0_CIBERSORT(-0.159012404688318), B cell memory_CIBERSORT(-0.134143839260079), Class-switched memory B cell_XCELL(0.199572113794722), Mast cell activated_CIBERSORT(-0.153313847417342), T cell follicular helper_CIBERSORT(0.132982817270799), Common lymphoid progenitor_XCELL(0.172083702902995), Macrophage M0_CIBERSORT(-0.159012404688318), B cell memory_CIBERSORT(-0.134143839260079) )	2.18611956815324	pro-tumoral	Anti-tumoral: 0.214500496896682 ( T cell CD8+_CIBERSORT(0.119490478778828), NK cell activated_CIBERSORT(0.120766130674504), T cell CD4+ Th1_XCELL(-0.165527833693513), Macrophage M1_CIBERSORT(0.139771721136863) ) pro-tumoral: 0.543115651018881 ( Endothelial cell_XCELL(0.319652062625582), Granulocyte-monocyte progenitor_XCELL(0.223463588393299) ) dual: -0.280097015989834 ( Common lymphoid progenitor_XCELL(-0.275914418370707), NK cell resting_CIBERSORT(-0.13786574513168), Neutrophil_CIBERSORT(0.173205396055619), Class-switched memory B cell_XCELL(0.194814729580285), B cell plasma_CIBERSORT(-0.234336978123351) )	0.543115651018881	pro-tumoral	Cold	Cold	Convergent	Immune: Convergent; Phenotype: Divergent; Survival: Divergent	1	1	Unique	Unique	Unique in Both
COAD-4900 / COAD-8379	COAD-4900.5.6.0.1.4.3.P.2.0.6.3.3	hsa-miR-15b-5p	miRNA	COAD-8379.5.6.0.1.7.3.N.0.3.0.3.1	PANK1	Coding gene	COAD	Metabolism of cofactors and vitamins	Pantothenate and CoA biosynthesis	Unrelated	miRNA expression	Stemness	Methylation	Stemness	0.194601019803838	2.55021707059833e-08	-0.341435016006753	1.37632052974854e-05	Divergent	Underexpression	1.4e-06	No data	No data	Meaningless	Meaningful Risky	NS	0.433	NS	0.0708	NS	NS	0.312	Risky	0.0296	NS	NS	0.448	NS	0.958	NS	NS	0.227	NS	0.568	NS		NS	Meaningless	NS	1.63221784689476	0.20139656341528	NS	0.687897333481984	0.406880497633778	NS	Low	6.43209365257201	0.0112076391419484	NS	1.39476101328068	0.237602721070431	NS	NS	0.0123185379449943	0.911625141641433	NS	0.439529796444628	0.507349489924281	NS	Low	3.99448313160983	0.045649451503074	NS	0.874112333656975	0.34981935097991	NS	NS	Anti-tumoral: -1.16986838802701 ( NK cell activated_CIBERSORT(0.207534979483275), T cell CD4+ Th1_XCELL(0.240964530811881), Myeloid dendritic cell activated_CIBERSORT(0.136434683718347), NK cell activated_CIBERSORT(0.207534979483275), T cell CD4+ Th1_XCELL(0.240964530811881), Myeloid dendritic cell activated_CIBERSORT(0.136434683718347) ) pro-tumoral: 2.18611956815324 ( T cell CD4+ Th2_XCELL(0.162388555557366), Hematopoietic stem cell_XCELL(-0.477218367030239), Endothelial cell_XCELL(-0.319310920994772), Macrophage M2_CIBERSORT(-0.19541340879906), Granulocyte-monocyte progenitor_XCELL(-0.263505642809915), T cell CD4+ Th2_XCELL(0.162388555557366), Hematopoietic stem cell_XCELL(-0.477218367030239), Endothelial cell_XCELL(-0.319310920994772), Macrophage M2_CIBERSORT(-0.19541340879906), Granulocyte-monocyte progenitor_XCELL(-0.263505642809915) ) dual: -0.116337085205554 ( Class-switched memory B cell_XCELL(0.199572113794722), Mast cell activated_CIBERSORT(-0.153313847417342), T cell follicular helper_CIBERSORT(0.132982817270799), Common lymphoid progenitor_XCELL(0.172083702902995), Macrophage M0_CIBERSORT(-0.159012404688318), B cell memory_CIBERSORT(-0.134143839260079), Class-switched memory B cell_XCELL(0.199572113794722), Mast cell activated_CIBERSORT(-0.153313847417342), T cell follicular helper_CIBERSORT(0.132982817270799), Common lymphoid progenitor_XCELL(0.172083702902995), Macrophage M0_CIBERSORT(-0.159012404688318), B cell memory_CIBERSORT(-0.134143839260079) )	2.18611956815324	pro-tumoral	Anti-tumoral: 1.25178098404656 ( T cell CD8+_CIBERSORT(0.178350850199044), Macrophage M1_CIBERSORT(0.258709337258653), NK cell activated_CIBERSORT(0.188830304565585), T cell CD8+_CIBERSORT(0.178350850199044), Macrophage M1_CIBERSORT(0.258709337258653), NK cell activated_CIBERSORT(0.188830304565585) ) pro-tumoral: 2.32123447861671 ( Endothelial cell_XCELL(0.371102405106483), Cancer associated fibroblast_XCELL(0.210296529237272), Granulocyte-monocyte progenitor_XCELL(0.250848150931255), Hematopoietic stem cell_XCELL(0.151530548907783), T cell CD4+ Th2_XCELL(0.176839605125561), Endothelial cell_XCELL(0.371102405106483), Cancer associated fibroblast_XCELL(0.210296529237272), Granulocyte-monocyte progenitor_XCELL(0.250848150931255), Hematopoietic stem cell_XCELL(0.151530548907783), T cell CD4+ Th2_XCELL(0.176839605125561) ) dual: 0.038439579479284 ( B cell plasma_CIBERSORT(-0.264969521691132), NK cell resting_CIBERSORT(-0.18786662293367), Common lymphoid progenitor_XCELL(-0.1916108102127), Mast cell activated_CIBERSORT(0.215305000015892), B cell memory_CIBERSORT(0.130918989152688), Neutrophil_CIBERSORT(0.123111590684164), Class-switched memory B cell_XCELL(0.1943311647244), B cell plasma_CIBERSORT(-0.264969521691132), NK cell resting_CIBERSORT(-0.18786662293367), Common lymphoid progenitor_XCELL(-0.1916108102127), Mast cell activated_CIBERSORT(0.215305000015892), B cell memory_CIBERSORT(0.130918989152688), Neutrophil_CIBERSORT(0.123111590684164), Class-switched memory B cell_XCELL(0.1943311647244) )	2.32123447861671	pro-tumoral	Cold	Hot	Divergent	Only Divergent	1	1	Unique	Unique	Unique in Both
COAD-4902 / COAD-1984	COAD-4902.4.14.0.1.4.3.P.2.0.6.3.3	hsa-miR-15b-5p	miRNA	COAD-1984.4.14.0.1.7.3.N.0.8.3.3.1	ACOX1	Coding gene	COAD	Lipid metabolism	alpha-Linolenic acid metabolism	Unrelated	miRNA expression	Stemness	Methylation	Stemness	0.194601019803838	2.55021707059833e-08	-0.201143696145604	1.6922153899373e-08	Divergent	Underexpression	1.4e-06	No data	No data	Meaningless	Meaningful Risky	NS	0.433	Risky	0.0423	NS	NS	0.312	Risky	0.00217	NS	NS	0.448	NS	0.993	NS	NS	0.227	Risky	0.0391	NS		NS	Meaningful High	NS	1.63221784689476	0.20139656341528	NS	3.27077304701022	0.0705243836284073	NS	Low	6.43209365257201	0.0112076391419484	High	4.11990903638147	0.0423813570912399	Divergent	NS	0.0123185379449943	0.911625141641433	NS	0.610222595933943	0.434704011153632	NS	Low	3.99448313160983	0.045649451503074	NS	1.0376062699645	0.308378844389614	NS	Divergent	Anti-tumoral: -1.16986838802701 ( NK cell activated_CIBERSORT(0.207534979483275), T cell CD4+ Th1_XCELL(0.240964530811881), Myeloid dendritic cell activated_CIBERSORT(0.136434683718347), NK cell activated_CIBERSORT(0.207534979483275), T cell CD4+ Th1_XCELL(0.240964530811881), Myeloid dendritic cell activated_CIBERSORT(0.136434683718347) ) pro-tumoral: 2.18611956815324 ( T cell CD4+ Th2_XCELL(0.162388555557366), Hematopoietic stem cell_XCELL(-0.477218367030239), Endothelial cell_XCELL(-0.319310920994772), Macrophage M2_CIBERSORT(-0.19541340879906), Granulocyte-monocyte progenitor_XCELL(-0.263505642809915), T cell CD4+ Th2_XCELL(0.162388555557366), Hematopoietic stem cell_XCELL(-0.477218367030239), Endothelial cell_XCELL(-0.319310920994772), Macrophage M2_CIBERSORT(-0.19541340879906), Granulocyte-monocyte progenitor_XCELL(-0.263505642809915) ) dual: -0.116337085205554 ( Class-switched memory B cell_XCELL(0.199572113794722), Mast cell activated_CIBERSORT(-0.153313847417342), T cell follicular helper_CIBERSORT(0.132982817270799), Common lymphoid progenitor_XCELL(0.172083702902995), Macrophage M0_CIBERSORT(-0.159012404688318), B cell memory_CIBERSORT(-0.134143839260079), Class-switched memory B cell_XCELL(0.199572113794722), Mast cell activated_CIBERSORT(-0.153313847417342), T cell follicular helper_CIBERSORT(0.132982817270799), Common lymphoid progenitor_XCELL(0.172083702902995), Macrophage M0_CIBERSORT(-0.159012404688318), B cell memory_CIBERSORT(-0.134143839260079) )	2.18611956815324	pro-tumoral	Anti-tumoral: 0.658383585100558 ( Macrophage M1_CIBERSORT(0.189536029758663), T cell CD4+ memory activated_CIBERSORT(0.139655762791616), Macrophage M1_CIBERSORT(0.189536029758663), T cell CD4+ memory activated_CIBERSORT(0.139655762791616) ) pro-tumoral: 1.97556773510002 ( Granulocyte-monocyte progenitor_XCELL(0.262484052180257), Endothelial cell_XCELL(0.31539884254851), T cell CD4+ Th2_XCELL(0.258060658644128), Hematopoietic stem cell_XCELL(0.151840314177114), Granulocyte-monocyte progenitor_XCELL(0.262484052180257), Endothelial cell_XCELL(0.31539884254851), T cell CD4+ Th2_XCELL(0.258060658644128), Hematopoietic stem cell_XCELL(0.151840314177114) ) dual: -0.136255150083096 ( B cell plasma_CIBERSORT(-0.257676264364165), T cell CD4+ memory resting_CIBERSORT(-0.173849894097202), Neutrophil_CIBERSORT(0.150076043101693), B cell memory_CIBERSORT(0.191461212288343), Mast cell activated_CIBERSORT(0.141874238705212), Common lymphoid progenitor_XCELL(-0.120012910675429), B cell plasma_CIBERSORT(-0.257676264364165), T cell CD4+ memory resting_CIBERSORT(-0.173849894097202), Neutrophil_CIBERSORT(0.150076043101693), B cell memory_CIBERSORT(0.191461212288343), Mast cell activated_CIBERSORT(0.141874238705212), Common lymphoid progenitor_XCELL(-0.120012910675429) )	1.97556773510002	pro-tumoral	Cold	Hot	Divergent	Only Divergent	1	1	Unique	Unique	Unique in Both
COAD-4903 / COAD-2264	COAD-4903.6.6.0.1.4.3.P.2.0.6.3.3	hsa-miR-15b-5p	miRNA	COAD-2264.6.6.0.1.6.3.N.3.3.0.3.3	ALDH3B1	Coding gene	COAD	Metabolism of other amino acids	beta-Alanine metabolism	Unrelated	miRNA expression	Stemness	Gene expression	Stemness	0.194601019803838	2.55021707059833e-08	-0.177649611294255	3.74158094010631e-08	Divergent	Underexpression	1.4e-06	Overexpression	5.7e-24	Meaningless	Meaningful Risky	NS	0.433	NS	0.062	NS	NS	0.312	Risky	0.0249	NS	NS	0.448	NS	0.628	NS	NS	0.227	NS	0.0787	NS		NS	Meaningless	NS	1.63221784689476	0.20139656341528	NS	1.33214659500406	0.248423695079621	NS	Low	6.43209365257201	0.0112076391419484	NS	0.543489832991521	0.460990014280852	NS	NS	0.0123185379449943	0.911625141641433	NS	0.00276566235712035	0.958058931312502	NS	Low	3.99448313160983	0.045649451503074	NS	0.850026399348027	0.35654486962794	NS	NS	Anti-tumoral: -1.16986838802701 ( NK cell activated_CIBERSORT(0.207534979483275), T cell CD4+ Th1_XCELL(0.240964530811881), Myeloid dendritic cell activated_CIBERSORT(0.136434683718347), NK cell activated_CIBERSORT(0.207534979483275), T cell CD4+ Th1_XCELL(0.240964530811881), Myeloid dendritic cell activated_CIBERSORT(0.136434683718347) ) pro-tumoral: 2.18611956815324 ( T cell CD4+ Th2_XCELL(0.162388555557366), Hematopoietic stem cell_XCELL(-0.477218367030239), Endothelial cell_XCELL(-0.319310920994772), Macrophage M2_CIBERSORT(-0.19541340879906), Granulocyte-monocyte progenitor_XCELL(-0.263505642809915), T cell CD4+ Th2_XCELL(0.162388555557366), Hematopoietic stem cell_XCELL(-0.477218367030239), Endothelial cell_XCELL(-0.319310920994772), Macrophage M2_CIBERSORT(-0.19541340879906), Granulocyte-monocyte progenitor_XCELL(-0.263505642809915) ) dual: -0.116337085205554 ( Class-switched memory B cell_XCELL(0.199572113794722), Mast cell activated_CIBERSORT(-0.153313847417342), T cell follicular helper_CIBERSORT(0.132982817270799), Common lymphoid progenitor_XCELL(0.172083702902995), Macrophage M0_CIBERSORT(-0.159012404688318), B cell memory_CIBERSORT(-0.134143839260079), Class-switched memory B cell_XCELL(0.199572113794722), Mast cell activated_CIBERSORT(-0.153313847417342), T cell follicular helper_CIBERSORT(0.132982817270799), Common lymphoid progenitor_XCELL(0.172083702902995), Macrophage M0_CIBERSORT(-0.159012404688318), B cell memory_CIBERSORT(-0.134143839260079) )	2.18611956815324	pro-tumoral	Anti-tumoral: -0.441178598073762 ( Macrophage M1_CIBERSORT(-0.11695561166797), T cell CD4+ memory activated_CIBERSORT(-0.153981801857935), T cell CD4+ Th1_XCELL(-0.170241184547857) ) pro-tumoral: 0.01211512792114 ( T cell CD4+ Th2_XCELL(-0.179749393720274), T cell regulatory (Tregs)_CIBERSORT(0.191864521641414) ) dual: -0.337770815358448 ( Common lymphoid progenitor_XCELL(-0.214563405241587), T cell gamma delta_CIBERSORT(-0.123207410116861) )	0.01211512792114	pro-tumoral	Cold	Cold	Convergent	Immune: Convergent; Phenotype: Divergent	1	1	Unique	Unique	Unique in Both
COAD-4903 / COAD-1987	COAD-4903.6.6.0.1.4.3.P.2.0.6.3.3	hsa-miR-15b-5p	miRNA	COAD-1987.6.6.0.1.7.3.N.0.8.3.3.1	ACOX1	Coding gene	COAD	Metabolism of other amino acids	beta-Alanine metabolism	Unrelated	miRNA expression	Stemness	Methylation	Stemness	0.194601019803838	2.55021707059833e-08	-0.201143696145604	1.6922153899373e-08	Divergent	Underexpression	1.4e-06	No data	No data	Meaningless	Meaningful Risky	NS	0.433	Risky	0.0423	NS	NS	0.312	Risky	0.00217	NS	NS	0.448	NS	0.993	NS	NS	0.227	Risky	0.0391	NS		NS	Meaningful High	NS	1.63221784689476	0.20139656341528	NS	3.27077304701022	0.0705243836284073	NS	Low	6.43209365257201	0.0112076391419484	High	4.11990903638147	0.0423813570912399	Divergent	NS	0.0123185379449943	0.911625141641433	NS	0.610222595933943	0.434704011153632	NS	Low	3.99448313160983	0.045649451503074	NS	1.0376062699645	0.308378844389614	NS	Divergent	Anti-tumoral: -1.16986838802701 ( NK cell activated_CIBERSORT(0.207534979483275), T cell CD4+ Th1_XCELL(0.240964530811881), Myeloid dendritic cell activated_CIBERSORT(0.136434683718347), NK cell activated_CIBERSORT(0.207534979483275), T cell CD4+ Th1_XCELL(0.240964530811881), Myeloid dendritic cell activated_CIBERSORT(0.136434683718347) ) pro-tumoral: 2.18611956815324 ( T cell CD4+ Th2_XCELL(0.162388555557366), Hematopoietic stem cell_XCELL(-0.477218367030239), Endothelial cell_XCELL(-0.319310920994772), Macrophage M2_CIBERSORT(-0.19541340879906), Granulocyte-monocyte progenitor_XCELL(-0.263505642809915), T cell CD4+ Th2_XCELL(0.162388555557366), Hematopoietic stem cell_XCELL(-0.477218367030239), Endothelial cell_XCELL(-0.319310920994772), Macrophage M2_CIBERSORT(-0.19541340879906), Granulocyte-monocyte progenitor_XCELL(-0.263505642809915) ) dual: -0.116337085205554 ( Class-switched memory B cell_XCELL(0.199572113794722), Mast cell activated_CIBERSORT(-0.153313847417342), T cell follicular helper_CIBERSORT(0.132982817270799), Common lymphoid progenitor_XCELL(0.172083702902995), Macrophage M0_CIBERSORT(-0.159012404688318), B cell memory_CIBERSORT(-0.134143839260079), Class-switched memory B cell_XCELL(0.199572113794722), Mast cell activated_CIBERSORT(-0.153313847417342), T cell follicular helper_CIBERSORT(0.132982817270799), Common lymphoid progenitor_XCELL(0.172083702902995), Macrophage M0_CIBERSORT(-0.159012404688318), B cell memory_CIBERSORT(-0.134143839260079) )	2.18611956815324	pro-tumoral	Anti-tumoral: 0.658383585100558 ( Macrophage M1_CIBERSORT(0.189536029758663), T cell CD4+ memory activated_CIBERSORT(0.139655762791616), Macrophage M1_CIBERSORT(0.189536029758663), T cell CD4+ memory activated_CIBERSORT(0.139655762791616) ) pro-tumoral: 1.97556773510002 ( Granulocyte-monocyte progenitor_XCELL(0.262484052180257), Endothelial cell_XCELL(0.31539884254851), T cell CD4+ Th2_XCELL(0.258060658644128), Hematopoietic stem cell_XCELL(0.151840314177114), Granulocyte-monocyte progenitor_XCELL(0.262484052180257), Endothelial cell_XCELL(0.31539884254851), T cell CD4+ Th2_XCELL(0.258060658644128), Hematopoietic stem cell_XCELL(0.151840314177114) ) dual: -0.136255150083096 ( B cell plasma_CIBERSORT(-0.257676264364165), T cell CD4+ memory resting_CIBERSORT(-0.173849894097202), Neutrophil_CIBERSORT(0.150076043101693), B cell memory_CIBERSORT(0.191461212288343), Mast cell activated_CIBERSORT(0.141874238705212), Common lymphoid progenitor_XCELL(-0.120012910675429), B cell plasma_CIBERSORT(-0.257676264364165), T cell CD4+ memory resting_CIBERSORT(-0.173849894097202), Neutrophil_CIBERSORT(0.150076043101693), B cell memory_CIBERSORT(0.191461212288343), Mast cell activated_CIBERSORT(0.141874238705212), Common lymphoid progenitor_XCELL(-0.120012910675429) )	1.97556773510002	pro-tumoral	Cold	Hot	Divergent	Only Divergent	1	1	Unique	Unique	Unique in Both
COAD-4904 / COAD-2424	COAD-4904.7.1.0.1.4.3.P.2.0.6.3.3	hsa-miR-15b-5p	miRNA	COAD-2424.7.1.0.1.7.3.N.0.6.3.3.3	APRT	Coding gene	COAD	Nucleotide metabolism	Purine metabolism	Unrelated	miRNA expression	Stemness	Methylation	Stemness	0.194601019803838	2.55021707059833e-08	-0.359095954388685	4.02000273704791e-10	Divergent	Underexpression	1.4e-06	No data	No data	Meaningless	Meaningful Risky	NS	0.433	NS	0.519	NS	NS	0.312	Risky	0.0371	NS	NS	0.448	NS	0.0522	NS	NS	0.227	Risky	0.0108	NS		NS	Meaningful High	NS	1.63221784689476	0.20139656341528	NS	1.27447142906258	0.258929515898994	NS	Low	6.43209365257201	0.0112076391419484	NS	2.90410412422416	0.0883543333228677	NS	NS	0.0123185379449943	0.911625141641433	NS	1.29585803057223	0.2549711902847	NS	Low	3.99448313160983	0.045649451503074	High	3.98953781495792	0.0457836212070489	Divergent	Divergent	Anti-tumoral: -1.16986838802701 ( NK cell activated_CIBERSORT(0.207534979483275), T cell CD4+ Th1_XCELL(0.240964530811881), Myeloid dendritic cell activated_CIBERSORT(0.136434683718347), NK cell activated_CIBERSORT(0.207534979483275), T cell CD4+ Th1_XCELL(0.240964530811881), Myeloid dendritic cell activated_CIBERSORT(0.136434683718347) ) pro-tumoral: 2.18611956815324 ( T cell CD4+ Th2_XCELL(0.162388555557366), Hematopoietic stem cell_XCELL(-0.477218367030239), Endothelial cell_XCELL(-0.319310920994772), Macrophage M2_CIBERSORT(-0.19541340879906), Granulocyte-monocyte progenitor_XCELL(-0.263505642809915), T cell CD4+ Th2_XCELL(0.162388555557366), Hematopoietic stem cell_XCELL(-0.477218367030239), Endothelial cell_XCELL(-0.319310920994772), Macrophage M2_CIBERSORT(-0.19541340879906), Granulocyte-monocyte progenitor_XCELL(-0.263505642809915) ) dual: -0.116337085205554 ( Class-switched memory B cell_XCELL(0.199572113794722), Mast cell activated_CIBERSORT(-0.153313847417342), T cell follicular helper_CIBERSORT(0.132982817270799), Common lymphoid progenitor_XCELL(0.172083702902995), Macrophage M0_CIBERSORT(-0.159012404688318), B cell memory_CIBERSORT(-0.134143839260079), Class-switched memory B cell_XCELL(0.199572113794722), Mast cell activated_CIBERSORT(-0.153313847417342), T cell follicular helper_CIBERSORT(0.132982817270799), Common lymphoid progenitor_XCELL(0.172083702902995), Macrophage M0_CIBERSORT(-0.159012404688318), B cell memory_CIBERSORT(-0.134143839260079) )	2.18611956815324	pro-tumoral	Anti-tumoral: -0.223226253256672 ( T cell CD4+ Th1_XCELL(-0.223226253256672) ) pro-tumoral: 1.14326186374437 ( Hematopoietic stem cell_XCELL(0.245944027508947), Granulocyte-monocyte progenitor_XCELL(0.355374262295487), Endothelial cell_XCELL(0.371203832621996), Cancer associated fibroblast_XCELL(0.170739741317942) ) dual: 0.484791048014303 ( Mast cell activated_CIBERSORT(0.18060679739969), Common lymphoid progenitor_XCELL(-0.213798773641788), B cell memory_CIBERSORT(0.178511700844305), Class-switched memory B cell_XCELL(0.179454105454338), Neutrophil_CIBERSORT(0.160017217957758) )	1.14326186374437	pro-tumoral	Cold	Cold	Convergent	Immune: Convergent; Phenotype: Divergent; Survival: Divergent	1	1	Unique	Unique	Unique in Both
COAD-4905 / COAD-2180	COAD-4905.2.6.0.1.4.3.P.2.0.6.3.3	hsa-miR-15b-5p	miRNA	COAD-2180.2.6.0.1.7.3.N.0.0.6.3.1	AKR1B10	Coding gene	COAD	Carbohydrate metabolism	Galactose metabolism	Unrelated	miRNA expression	Stemness	Methylation	Stemness	0.194601019803838	2.55021707059833e-08	-0.31485097165572	0.000740869206861884	Divergent	Underexpression	1.4e-06	No data	No data	Meaningless	Meaningless	NS	0.433	NS	0.513	NS	NS	0.312	NS	0.068	NS	NS	0.448	NS	0.488	NS	NS	0.227	NS	0.181	NS		NS	Meaningful High	NS	1.63221784689476	0.20139656341528	NS	0.700547854863588	0.402599668295338	NS	Low	6.43209365257201	0.0112076391419484	High	4.12368398875363	0.0422868984627752	Divergent	NS	0.0123185379449943	0.911625141641433	NS	0.702432003729252	0.401967710441151	NS	Low	3.99448313160983	0.045649451503074	High	4.95777589638703	0.0259735933214467	Divergent	Divergent	Anti-tumoral: -1.16986838802701 ( NK cell activated_CIBERSORT(0.207534979483275), T cell CD4+ Th1_XCELL(0.240964530811881), Myeloid dendritic cell activated_CIBERSORT(0.136434683718347), NK cell activated_CIBERSORT(0.207534979483275), T cell CD4+ Th1_XCELL(0.240964530811881), Myeloid dendritic cell activated_CIBERSORT(0.136434683718347) ) pro-tumoral: 2.18611956815324 ( T cell CD4+ Th2_XCELL(0.162388555557366), Hematopoietic stem cell_XCELL(-0.477218367030239), Endothelial cell_XCELL(-0.319310920994772), Macrophage M2_CIBERSORT(-0.19541340879906), Granulocyte-monocyte progenitor_XCELL(-0.263505642809915), T cell CD4+ Th2_XCELL(0.162388555557366), Hematopoietic stem cell_XCELL(-0.477218367030239), Endothelial cell_XCELL(-0.319310920994772), Macrophage M2_CIBERSORT(-0.19541340879906), Granulocyte-monocyte progenitor_XCELL(-0.263505642809915) ) dual: -0.116337085205554 ( Class-switched memory B cell_XCELL(0.199572113794722), Mast cell activated_CIBERSORT(-0.153313847417342), T cell follicular helper_CIBERSORT(0.132982817270799), Common lymphoid progenitor_XCELL(0.172083702902995), Macrophage M0_CIBERSORT(-0.159012404688318), B cell memory_CIBERSORT(-0.134143839260079), Class-switched memory B cell_XCELL(0.199572113794722), Mast cell activated_CIBERSORT(-0.153313847417342), T cell follicular helper_CIBERSORT(0.132982817270799), Common lymphoid progenitor_XCELL(0.172083702902995), Macrophage M0_CIBERSORT(-0.159012404688318), B cell memory_CIBERSORT(-0.134143839260079) )	2.18611956815324	pro-tumoral	Anti-tumoral: 0.214500496896682 ( T cell CD8+_CIBERSORT(0.119490478778828), NK cell activated_CIBERSORT(0.120766130674504), T cell CD4+ Th1_XCELL(-0.165527833693513), Macrophage M1_CIBERSORT(0.139771721136863) ) pro-tumoral: 0.543115651018881 ( Endothelial cell_XCELL(0.319652062625582), Granulocyte-monocyte progenitor_XCELL(0.223463588393299) ) dual: -0.280097015989834 ( Common lymphoid progenitor_XCELL(-0.275914418370707), NK cell resting_CIBERSORT(-0.13786574513168), Neutrophil_CIBERSORT(0.173205396055619), Class-switched memory B cell_XCELL(0.194814729580285), B cell plasma_CIBERSORT(-0.234336978123351) )	0.543115651018881	pro-tumoral	Cold	Cold	Convergent	Immune: Convergent; Phenotype: Divergent; Survival: Divergent	1	1	Unique	Unique	Unique in Both
COAD-4909 / COAD-1986	COAD-4909.4.2.0.1.4.3.P.2.0.6.3.3	hsa-miR-15b-5p	miRNA	COAD-1986.4.2.0.1.7.3.N.0.8.3.3.1	ACOX1	Coding gene	COAD	Lipid metabolism	Biosynthesis of unsaturated fatty acids	Unrelated	miRNA expression	Stemness	Methylation	Stemness	0.194601019803838	2.55021707059833e-08	-0.201143696145604	1.6922153899373e-08	Divergent	Underexpression	1.4e-06	No data	No data	Meaningless	Meaningful Risky	NS	0.433	Risky	0.0423	NS	NS	0.312	Risky	0.00217	NS	NS	0.448	NS	0.993	NS	NS	0.227	Risky	0.0391	NS		NS	Meaningful High	NS	1.63221784689476	0.20139656341528	NS	3.27077304701022	0.0705243836284073	NS	Low	6.43209365257201	0.0112076391419484	High	4.11990903638147	0.0423813570912399	Divergent	NS	0.0123185379449943	0.911625141641433	NS	0.610222595933943	0.434704011153632	NS	Low	3.99448313160983	0.045649451503074	NS	1.0376062699645	0.308378844389614	NS	Divergent	Anti-tumoral: -1.16986838802701 ( NK cell activated_CIBERSORT(0.207534979483275), T cell CD4+ Th1_XCELL(0.240964530811881), Myeloid dendritic cell activated_CIBERSORT(0.136434683718347), NK cell activated_CIBERSORT(0.207534979483275), T cell CD4+ Th1_XCELL(0.240964530811881), Myeloid dendritic cell activated_CIBERSORT(0.136434683718347) ) pro-tumoral: 2.18611956815324 ( T cell CD4+ Th2_XCELL(0.162388555557366), Hematopoietic stem cell_XCELL(-0.477218367030239), Endothelial cell_XCELL(-0.319310920994772), Macrophage M2_CIBERSORT(-0.19541340879906), Granulocyte-monocyte progenitor_XCELL(-0.263505642809915), T cell CD4+ Th2_XCELL(0.162388555557366), Hematopoietic stem cell_XCELL(-0.477218367030239), Endothelial cell_XCELL(-0.319310920994772), Macrophage M2_CIBERSORT(-0.19541340879906), Granulocyte-monocyte progenitor_XCELL(-0.263505642809915) ) dual: -0.116337085205554 ( Class-switched memory B cell_XCELL(0.199572113794722), Mast cell activated_CIBERSORT(-0.153313847417342), T cell follicular helper_CIBERSORT(0.132982817270799), Common lymphoid progenitor_XCELL(0.172083702902995), Macrophage M0_CIBERSORT(-0.159012404688318), B cell memory_CIBERSORT(-0.134143839260079), Class-switched memory B cell_XCELL(0.199572113794722), Mast cell activated_CIBERSORT(-0.153313847417342), T cell follicular helper_CIBERSORT(0.132982817270799), Common lymphoid progenitor_XCELL(0.172083702902995), Macrophage M0_CIBERSORT(-0.159012404688318), B cell memory_CIBERSORT(-0.134143839260079) )	2.18611956815324	pro-tumoral	Anti-tumoral: 0.658383585100558 ( Macrophage M1_CIBERSORT(0.189536029758663), T cell CD4+ memory activated_CIBERSORT(0.139655762791616), Macrophage M1_CIBERSORT(0.189536029758663), T cell CD4+ memory activated_CIBERSORT(0.139655762791616) ) pro-tumoral: 1.97556773510002 ( Granulocyte-monocyte progenitor_XCELL(0.262484052180257), Endothelial cell_XCELL(0.31539884254851), T cell CD4+ Th2_XCELL(0.258060658644128), Hematopoietic stem cell_XCELL(0.151840314177114), Granulocyte-monocyte progenitor_XCELL(0.262484052180257), Endothelial cell_XCELL(0.31539884254851), T cell CD4+ Th2_XCELL(0.258060658644128), Hematopoietic stem cell_XCELL(0.151840314177114) ) dual: -0.136255150083096 ( B cell plasma_CIBERSORT(-0.257676264364165), T cell CD4+ memory resting_CIBERSORT(-0.173849894097202), Neutrophil_CIBERSORT(0.150076043101693), B cell memory_CIBERSORT(0.191461212288343), Mast cell activated_CIBERSORT(0.141874238705212), Common lymphoid progenitor_XCELL(-0.120012910675429), B cell plasma_CIBERSORT(-0.257676264364165), T cell CD4+ memory resting_CIBERSORT(-0.173849894097202), Neutrophil_CIBERSORT(0.150076043101693), B cell memory_CIBERSORT(0.191461212288343), Mast cell activated_CIBERSORT(0.141874238705212), Common lymphoid progenitor_XCELL(-0.120012910675429) )	1.97556773510002	pro-tumoral	Cold	Hot	Divergent	Only Divergent	1	1	Unique	Unique	Unique in Both
COAD-4910 / COAD-2265	COAD-4910.2.7.0.1.4.3.P.2.0.6.3.3	hsa-miR-15b-5p	miRNA	COAD-2265.2.7.0.1.6.3.N.3.3.0.3.3	ALDH3B1	Coding gene	COAD	Carbohydrate metabolism	Glycolysis / Gluconeogenesis	Unrelated	miRNA expression	Stemness	Gene expression	Stemness	0.194601019803838	2.55021707059833e-08	-0.177649611294255	3.74158094010631e-08	Divergent	Underexpression	1.4e-06	Overexpression	5.7e-24	Meaningless	Meaningful Risky	NS	0.433	NS	0.062	NS	NS	0.312	Risky	0.0249	NS	NS	0.448	NS	0.628	NS	NS	0.227	NS	0.0787	NS		NS	Meaningless	NS	1.63221784689476	0.20139656341528	NS	1.33214659500406	0.248423695079621	NS	Low	6.43209365257201	0.0112076391419484	NS	0.543489832991521	0.460990014280852	NS	NS	0.0123185379449943	0.911625141641433	NS	0.00276566235712035	0.958058931312502	NS	Low	3.99448313160983	0.045649451503074	NS	0.850026399348027	0.35654486962794	NS	NS	Anti-tumoral: -1.16986838802701 ( NK cell activated_CIBERSORT(0.207534979483275), T cell CD4+ Th1_XCELL(0.240964530811881), Myeloid dendritic cell activated_CIBERSORT(0.136434683718347), NK cell activated_CIBERSORT(0.207534979483275), T cell CD4+ Th1_XCELL(0.240964530811881), Myeloid dendritic cell activated_CIBERSORT(0.136434683718347) ) pro-tumoral: 2.18611956815324 ( T cell CD4+ Th2_XCELL(0.162388555557366), Hematopoietic stem cell_XCELL(-0.477218367030239), Endothelial cell_XCELL(-0.319310920994772), Macrophage M2_CIBERSORT(-0.19541340879906), Granulocyte-monocyte progenitor_XCELL(-0.263505642809915), T cell CD4+ Th2_XCELL(0.162388555557366), Hematopoietic stem cell_XCELL(-0.477218367030239), Endothelial cell_XCELL(-0.319310920994772), Macrophage M2_CIBERSORT(-0.19541340879906), Granulocyte-monocyte progenitor_XCELL(-0.263505642809915) ) dual: -0.116337085205554 ( Class-switched memory B cell_XCELL(0.199572113794722), Mast cell activated_CIBERSORT(-0.153313847417342), T cell follicular helper_CIBERSORT(0.132982817270799), Common lymphoid progenitor_XCELL(0.172083702902995), Macrophage M0_CIBERSORT(-0.159012404688318), B cell memory_CIBERSORT(-0.134143839260079), Class-switched memory B cell_XCELL(0.199572113794722), Mast cell activated_CIBERSORT(-0.153313847417342), T cell follicular helper_CIBERSORT(0.132982817270799), Common lymphoid progenitor_XCELL(0.172083702902995), Macrophage M0_CIBERSORT(-0.159012404688318), B cell memory_CIBERSORT(-0.134143839260079) )	2.18611956815324	pro-tumoral	Anti-tumoral: -0.441178598073762 ( Macrophage M1_CIBERSORT(-0.11695561166797), T cell CD4+ memory activated_CIBERSORT(-0.153981801857935), T cell CD4+ Th1_XCELL(-0.170241184547857) ) pro-tumoral: 0.01211512792114 ( T cell CD4+ Th2_XCELL(-0.179749393720274), T cell regulatory (Tregs)_CIBERSORT(0.191864521641414) ) dual: -0.337770815358448 ( Common lymphoid progenitor_XCELL(-0.214563405241587), T cell gamma delta_CIBERSORT(-0.123207410116861) )	0.01211512792114	pro-tumoral	Cold	Cold	Convergent	Immune: Convergent; Phenotype: Divergent	1	1	Unique	Unique	Unique in Both
COAD-4912 / COAD-2182	COAD-4912.4.7.0.1.4.3.P.2.0.6.3.3	hsa-miR-15b-5p	miRNA	COAD-2182.4.7.0.1.7.3.N.0.0.6.3.1	AKR1B10	Coding gene	COAD	Lipid metabolism	Glycerolipid metabolism	Unrelated	miRNA expression	Stemness	Methylation	Stemness	0.194601019803838	2.55021707059833e-08	-0.31485097165572	0.000740869206861884	Divergent	Underexpression	1.4e-06	No data	No data	Meaningless	Meaningless	NS	0.433	NS	0.513	NS	NS	0.312	NS	0.068	NS	NS	0.448	NS	0.488	NS	NS	0.227	NS	0.181	NS		NS	Meaningful High	NS	1.63221784689476	0.20139656341528	NS	0.700547854863588	0.402599668295338	NS	Low	6.43209365257201	0.0112076391419484	High	4.12368398875363	0.0422868984627752	Divergent	NS	0.0123185379449943	0.911625141641433	NS	0.702432003729252	0.401967710441151	NS	Low	3.99448313160983	0.045649451503074	High	4.95777589638703	0.0259735933214467	Divergent	Divergent	Anti-tumoral: -1.16986838802701 ( NK cell activated_CIBERSORT(0.207534979483275), T cell CD4+ Th1_XCELL(0.240964530811881), Myeloid dendritic cell activated_CIBERSORT(0.136434683718347), NK cell activated_CIBERSORT(0.207534979483275), T cell CD4+ Th1_XCELL(0.240964530811881), Myeloid dendritic cell activated_CIBERSORT(0.136434683718347) ) pro-tumoral: 2.18611956815324 ( T cell CD4+ Th2_XCELL(0.162388555557366), Hematopoietic stem cell_XCELL(-0.477218367030239), Endothelial cell_XCELL(-0.319310920994772), Macrophage M2_CIBERSORT(-0.19541340879906), Granulocyte-monocyte progenitor_XCELL(-0.263505642809915), T cell CD4+ Th2_XCELL(0.162388555557366), Hematopoietic stem cell_XCELL(-0.477218367030239), Endothelial cell_XCELL(-0.319310920994772), Macrophage M2_CIBERSORT(-0.19541340879906), Granulocyte-monocyte progenitor_XCELL(-0.263505642809915) ) dual: -0.116337085205554 ( Class-switched memory B cell_XCELL(0.199572113794722), Mast cell activated_CIBERSORT(-0.153313847417342), T cell follicular helper_CIBERSORT(0.132982817270799), Common lymphoid progenitor_XCELL(0.172083702902995), Macrophage M0_CIBERSORT(-0.159012404688318), B cell memory_CIBERSORT(-0.134143839260079), Class-switched memory B cell_XCELL(0.199572113794722), Mast cell activated_CIBERSORT(-0.153313847417342), T cell follicular helper_CIBERSORT(0.132982817270799), Common lymphoid progenitor_XCELL(0.172083702902995), Macrophage M0_CIBERSORT(-0.159012404688318), B cell memory_CIBERSORT(-0.134143839260079) )	2.18611956815324	pro-tumoral	Anti-tumoral: 0.214500496896682 ( T cell CD8+_CIBERSORT(0.119490478778828), NK cell activated_CIBERSORT(0.120766130674504), T cell CD4+ Th1_XCELL(-0.165527833693513), Macrophage M1_CIBERSORT(0.139771721136863) ) pro-tumoral: 0.543115651018881 ( Endothelial cell_XCELL(0.319652062625582), Granulocyte-monocyte progenitor_XCELL(0.223463588393299) ) dual: -0.280097015989834 ( Common lymphoid progenitor_XCELL(-0.275914418370707), NK cell resting_CIBERSORT(-0.13786574513168), Neutrophil_CIBERSORT(0.173205396055619), Class-switched memory B cell_XCELL(0.194814729580285), B cell plasma_CIBERSORT(-0.234336978123351) )	0.543115651018881	pro-tumoral	Cold	Cold	Convergent	Immune: Convergent; Phenotype: Divergent; Survival: Divergent	1	1	Unique	Unique	Unique in Both
COAD-4917 / COAD-1985	COAD-4917.2.12.0.1.4.3.P.2.0.6.3.3	hsa-miR-15b-5p	miRNA	COAD-1985.2.12.0.1.7.3.N.0.8.3.3.1	ACOX1	Coding gene	COAD	Carbohydrate metabolism	Propanoate metabolism	Unrelated	miRNA expression	Stemness	Methylation	Stemness	0.194601019803838	2.55021707059833e-08	-0.201143696145604	1.6922153899373e-08	Divergent	Underexpression	1.4e-06	No data	No data	Meaningless	Meaningful Risky	NS	0.433	Risky	0.0423	NS	NS	0.312	Risky	0.00217	NS	NS	0.448	NS	0.993	NS	NS	0.227	Risky	0.0391	NS		NS	Meaningful High	NS	1.63221784689476	0.20139656341528	NS	3.27077304701022	0.0705243836284073	NS	Low	6.43209365257201	0.0112076391419484	High	4.11990903638147	0.0423813570912399	Divergent	NS	0.0123185379449943	0.911625141641433	NS	0.610222595933943	0.434704011153632	NS	Low	3.99448313160983	0.045649451503074	NS	1.0376062699645	0.308378844389614	NS	Divergent	Anti-tumoral: -1.16986838802701 ( NK cell activated_CIBERSORT(0.207534979483275), T cell CD4+ Th1_XCELL(0.240964530811881), Myeloid dendritic cell activated_CIBERSORT(0.136434683718347), NK cell activated_CIBERSORT(0.207534979483275), T cell CD4+ Th1_XCELL(0.240964530811881), Myeloid dendritic cell activated_CIBERSORT(0.136434683718347) ) pro-tumoral: 2.18611956815324 ( T cell CD4+ Th2_XCELL(0.162388555557366), Hematopoietic stem cell_XCELL(-0.477218367030239), Endothelial cell_XCELL(-0.319310920994772), Macrophage M2_CIBERSORT(-0.19541340879906), Granulocyte-monocyte progenitor_XCELL(-0.263505642809915), T cell CD4+ Th2_XCELL(0.162388555557366), Hematopoietic stem cell_XCELL(-0.477218367030239), Endothelial cell_XCELL(-0.319310920994772), Macrophage M2_CIBERSORT(-0.19541340879906), Granulocyte-monocyte progenitor_XCELL(-0.263505642809915) ) dual: -0.116337085205554 ( Class-switched memory B cell_XCELL(0.199572113794722), Mast cell activated_CIBERSORT(-0.153313847417342), T cell follicular helper_CIBERSORT(0.132982817270799), Common lymphoid progenitor_XCELL(0.172083702902995), Macrophage M0_CIBERSORT(-0.159012404688318), B cell memory_CIBERSORT(-0.134143839260079), Class-switched memory B cell_XCELL(0.199572113794722), Mast cell activated_CIBERSORT(-0.153313847417342), T cell follicular helper_CIBERSORT(0.132982817270799), Common lymphoid progenitor_XCELL(0.172083702902995), Macrophage M0_CIBERSORT(-0.159012404688318), B cell memory_CIBERSORT(-0.134143839260079) )	2.18611956815324	pro-tumoral	Anti-tumoral: 0.658383585100558 ( Macrophage M1_CIBERSORT(0.189536029758663), T cell CD4+ memory activated_CIBERSORT(0.139655762791616), Macrophage M1_CIBERSORT(0.189536029758663), T cell CD4+ memory activated_CIBERSORT(0.139655762791616) ) pro-tumoral: 1.97556773510002 ( Granulocyte-monocyte progenitor_XCELL(0.262484052180257), Endothelial cell_XCELL(0.31539884254851), T cell CD4+ Th2_XCELL(0.258060658644128), Hematopoietic stem cell_XCELL(0.151840314177114), Granulocyte-monocyte progenitor_XCELL(0.262484052180257), Endothelial cell_XCELL(0.31539884254851), T cell CD4+ Th2_XCELL(0.258060658644128), Hematopoietic stem cell_XCELL(0.151840314177114) ) dual: -0.136255150083096 ( B cell plasma_CIBERSORT(-0.257676264364165), T cell CD4+ memory resting_CIBERSORT(-0.173849894097202), Neutrophil_CIBERSORT(0.150076043101693), B cell memory_CIBERSORT(0.191461212288343), Mast cell activated_CIBERSORT(0.141874238705212), Common lymphoid progenitor_XCELL(-0.120012910675429), B cell plasma_CIBERSORT(-0.257676264364165), T cell CD4+ memory resting_CIBERSORT(-0.173849894097202), Neutrophil_CIBERSORT(0.150076043101693), B cell memory_CIBERSORT(0.191461212288343), Mast cell activated_CIBERSORT(0.141874238705212), Common lymphoid progenitor_XCELL(-0.120012910675429) )	1.97556773510002	pro-tumoral	Cold	Hot	Divergent	Only Divergent	1	1	Unique	Unique	Unique in Both
COAD-4976 / COAD-3390	COAD-4976.6.2.0.1.4.3.N.2.6.6.2.3	hsa-miR-181a-5p	miRNA	COAD-3390.6.2.0.1.6.3.N.2.3.3.1.3	GSTM2	Coding gene	COAD	Metabolism of other amino acids	Glutathione metabolism	Unrelated	miRNA expression	Stemness	Gene expression	Stemness	-0.21896421504	1.80071212300738e-28	-0.603143780119244	6.91159882567588e-35	Convergent	Underexpression	1.5e-06	Underexpression	2.9e-97	Meaningful Risky	Meaningful Risky	NS	0.386	NS	0.119	NS	Risky	0.0346	Risky	0.0143	Convergent	NS	0.254	NS	0.225	NS	Risky	0.00287	NS	0.0505	NS	DSS	Convergent	Meaningful High	NS	1.07529432560708	0.299752637671338	NS	3.31229077093742	0.0687635748665588	NS	NS	3.11940529640018	0.0773650141478827	High	5.31288084982935	0.0211683247295427	NS	High	4.72362794445313	0.0297509101870612	NS	3.58342864294677	0.0583585845244981	NS	High	10.7353835279395	0.00105106215990036	NS	2.7516688889165	0.0971529744362723	NS	NS	Anti-tumoral: 0 ( ) pro-tumoral: 0 ( ) dual: -0.108014264976788 ( NK cell resting_CIBERSORT(0.139256358877767), T cell gamma delta_CIBERSORT(0.153910164430124), B cell naive_CIBERSORT(-0.185152258331103) )	-0.108014264976788	dual	Anti-tumoral: 0.328589928062701 ( T cell CD4+ Th1_XCELL(-0.328589928062701) ) pro-tumoral: -1.15145839430176 ( T cell CD4+ Th2_XCELL(-0.262084873561858), Granulocyte-monocyte progenitor_XCELL(0.301765068144655), Endothelial cell_XCELL(0.310038723968086), Hematopoietic stem cell_XCELL(0.398169780566808), T cell regulatory (Tregs)_CIBERSORT(0.163475707003885), Macrophage M2_CIBERSORT(0.240093988180184) ) dual: -0.113273590782585 ( Common lymphoid progenitor_XCELL(-0.365614671539657), Myeloid dendritic cell resting_CIBERSORT(-0.117456551220112), B cell memory_CIBERSORT(0.191780526186906), Mast cell activated_CIBERSORT(0.279200073738018), B cell plasma_CIBERSORT(0.12536421361743) )	0.328589928062701	anti-tumoral	Cold	Cold	Convergent	Only Convergent	1	1	Unique	Unique	Unique in Both
COAD-4978 / COAD-8624	COAD-4978.4.1.0.1.4.3.N.2.6.6.2.3	hsa-miR-181a-5p	miRNA	COAD-8624.4.1.0.1.6.3.N.2.3.5.1.1	PLA2G4C	Coding gene	COAD	Lipid metabolism	Arachidonic acid metabolism	Unrelated	miRNA expression	Stemness	Gene expression	Stemness	-0.21896421504	1.80071212300738e-28	-0.497927214433157	1.45529778852585e-06	Convergent	Underexpression	1.5e-06	Underexpression	7.2e-33	Meaningful Risky	Meaningful Risky	NS	0.386	NS	0.146	NS	Risky	0.0346	Risky	0.0232	Convergent	NS	0.254	NS	0.416	NS	Risky	0.00287	NS	0.363	NS	DSS	Convergent	Meaningful High	NS	1.07529432560708	0.299752637671338	High	4.56067494086363	0.0327141786826944	NS	NS	3.11940529640018	0.0773650141478827	High	5.64737883713126	0.0174814837308314	NS	High	4.72362794445313	0.0297509101870612	NS	0.71749010133552	0.39696843749377	NS	High	10.7353835279395	0.00105106215990036	NS	1.42134239732754	0.233182577404114	NS	NS	Anti-tumoral: 0 ( ) pro-tumoral: 0 ( ) dual: -0.108014264976788 ( NK cell resting_CIBERSORT(0.139256358877767), T cell gamma delta_CIBERSORT(0.153910164430124), B cell naive_CIBERSORT(-0.185152258331103) )	-0.108014264976788	dual	Anti-tumoral: 0.439196879915654 ( T cell CD8+_CIBERSORT(-0.124260596697504), T cell CD4+ Th1_XCELL(-0.31493628321815) ) pro-tumoral: -1.20764023753072 ( Macrophage M2_CIBERSORT(0.193730257139538), Endothelial cell_XCELL(0.373683523793041), Granulocyte-monocyte progenitor_XCELL(0.233329258802848), Cancer associated fibroblast_XCELL(0.168656054437794), Hematopoietic stem cell_XCELL(0.562467033662003), T cell CD4+ Th2_XCELL(-0.324225890304506) ) dual: -0.149550455333529 ( Common lymphoid progenitor_XCELL(-0.291291101427083), Mast cell activated_CIBERSORT(0.221129576549144), B cell memory_CIBERSORT(0.191690598558123), Class-switched memory B cell_XCELL(-0.154321416115154), Macrophage M0_CIBERSORT(0.182342797768499) )	0.439196879915654	anti-tumoral	Cold	Cold	Convergent	Only Convergent	1	1	Unique	Unique	Unique in Both
COAD-4988 / COAD-8625	COAD-4988.4.3.0.1.4.3.N.2.6.6.2.3	hsa-miR-181a-5p	miRNA	COAD-8625.4.3.0.1.6.3.N.2.3.5.1.1	PLA2G4C	Coding gene	COAD	Lipid metabolism	Ether lipid metabolism	Unrelated	miRNA expression	Stemness	Gene expression	Stemness	-0.21896421504	1.80071212300738e-28	-0.497927214433157	1.45529778852585e-06	Convergent	Underexpression	1.5e-06	Underexpression	7.2e-33	Meaningful Risky	Meaningful Risky	NS	0.386	NS	0.146	NS	Risky	0.0346	Risky	0.0232	Convergent	NS	0.254	NS	0.416	NS	Risky	0.00287	NS	0.363	NS	DSS	Convergent	Meaningful High	NS	1.07529432560708	0.299752637671338	High	4.56067494086363	0.0327141786826944	NS	NS	3.11940529640018	0.0773650141478827	High	5.64737883713126	0.0174814837308314	NS	High	4.72362794445313	0.0297509101870612	NS	0.71749010133552	0.39696843749377	NS	High	10.7353835279395	0.00105106215990036	NS	1.42134239732754	0.233182577404114	NS	NS	Anti-tumoral: 0 ( ) pro-tumoral: 0 ( ) dual: -0.108014264976788 ( NK cell resting_CIBERSORT(0.139256358877767), T cell gamma delta_CIBERSORT(0.153910164430124), B cell naive_CIBERSORT(-0.185152258331103) )	-0.108014264976788	dual	Anti-tumoral: 0.439196879915654 ( T cell CD8+_CIBERSORT(-0.124260596697504), T cell CD4+ Th1_XCELL(-0.31493628321815) ) pro-tumoral: -1.20764023753072 ( Macrophage M2_CIBERSORT(0.193730257139538), Endothelial cell_XCELL(0.373683523793041), Granulocyte-monocyte progenitor_XCELL(0.233329258802848), Cancer associated fibroblast_XCELL(0.168656054437794), Hematopoietic stem cell_XCELL(0.562467033662003), T cell CD4+ Th2_XCELL(-0.324225890304506) ) dual: -0.149550455333529 ( Common lymphoid progenitor_XCELL(-0.291291101427083), Mast cell activated_CIBERSORT(0.221129576549144), B cell memory_CIBERSORT(0.191690598558123), Class-switched memory B cell_XCELL(-0.154321416115154), Macrophage M0_CIBERSORT(0.182342797768499) )	0.439196879915654	anti-tumoral	Cold	Cold	Convergent	Only Convergent	1	1	Unique	Unique	Unique in Both
COAD-4990 / COAD-8627	COAD-4990.4.14.0.1.4.3.N.2.6.6.2.3	hsa-miR-181a-5p	miRNA	COAD-8627.4.14.0.1.6.3.N.2.3.5.1.1	PLA2G4C	Coding gene	COAD	Lipid metabolism	alpha-Linolenic acid metabolism	Unrelated	miRNA expression	Stemness	Gene expression	Stemness	-0.21896421504	1.80071212300738e-28	-0.497927214433157	1.45529778852585e-06	Convergent	Underexpression	1.5e-06	Underexpression	7.2e-33	Meaningful Risky	Meaningful Risky	NS	0.386	NS	0.146	NS	Risky	0.0346	Risky	0.0232	Convergent	NS	0.254	NS	0.416	NS	Risky	0.00287	NS	0.363	NS	DSS	Convergent	Meaningful High	NS	1.07529432560708	0.299752637671338	High	4.56067494086363	0.0327141786826944	NS	NS	3.11940529640018	0.0773650141478827	High	5.64737883713126	0.0174814837308314	NS	High	4.72362794445313	0.0297509101870612	NS	0.71749010133552	0.39696843749377	NS	High	10.7353835279395	0.00105106215990036	NS	1.42134239732754	0.233182577404114	NS	NS	Anti-tumoral: 0 ( ) pro-tumoral: 0 ( ) dual: -0.108014264976788 ( NK cell resting_CIBERSORT(0.139256358877767), T cell gamma delta_CIBERSORT(0.153910164430124), B cell naive_CIBERSORT(-0.185152258331103) )	-0.108014264976788	dual	Anti-tumoral: 0.439196879915654 ( T cell CD8+_CIBERSORT(-0.124260596697504), T cell CD4+ Th1_XCELL(-0.31493628321815) ) pro-tumoral: -1.20764023753072 ( Macrophage M2_CIBERSORT(0.193730257139538), Endothelial cell_XCELL(0.373683523793041), Granulocyte-monocyte progenitor_XCELL(0.233329258802848), Cancer associated fibroblast_XCELL(0.168656054437794), Hematopoietic stem cell_XCELL(0.562467033662003), T cell CD4+ Th2_XCELL(-0.324225890304506) ) dual: -0.149550455333529 ( Common lymphoid progenitor_XCELL(-0.291291101427083), Mast cell activated_CIBERSORT(0.221129576549144), B cell memory_CIBERSORT(0.191690598558123), Class-switched memory B cell_XCELL(-0.154321416115154), Macrophage M0_CIBERSORT(0.182342797768499) )	0.439196879915654	anti-tumoral	Cold	Cold	Convergent	Only Convergent	1	1	Unique	Unique	Unique in Both
COAD-4991 / COAD-8628	COAD-4991.4.9.0.1.4.3.N.2.6.6.2.3	hsa-miR-181a-5p	miRNA	COAD-8628.4.9.0.1.6.3.N.2.3.5.1.1	PLA2G4C	Coding gene	COAD	Lipid metabolism	Linoleic acid metabolism	Unrelated	miRNA expression	Stemness	Gene expression	Stemness	-0.21896421504	1.80071212300738e-28	-0.497927214433157	1.45529778852585e-06	Convergent	Underexpression	1.5e-06	Underexpression	7.2e-33	Meaningful Risky	Meaningful Risky	NS	0.386	NS	0.146	NS	Risky	0.0346	Risky	0.0232	Convergent	NS	0.254	NS	0.416	NS	Risky	0.00287	NS	0.363	NS	DSS	Convergent	Meaningful High	NS	1.07529432560708	0.299752637671338	High	4.56067494086363	0.0327141786826944	NS	NS	3.11940529640018	0.0773650141478827	High	5.64737883713126	0.0174814837308314	NS	High	4.72362794445313	0.0297509101870612	NS	0.71749010133552	0.39696843749377	NS	High	10.7353835279395	0.00105106215990036	NS	1.42134239732754	0.233182577404114	NS	NS	Anti-tumoral: 0 ( ) pro-tumoral: 0 ( ) dual: -0.108014264976788 ( NK cell resting_CIBERSORT(0.139256358877767), T cell gamma delta_CIBERSORT(0.153910164430124), B cell naive_CIBERSORT(-0.185152258331103) )	-0.108014264976788	dual	Anti-tumoral: 0.439196879915654 ( T cell CD8+_CIBERSORT(-0.124260596697504), T cell CD4+ Th1_XCELL(-0.31493628321815) ) pro-tumoral: -1.20764023753072 ( Macrophage M2_CIBERSORT(0.193730257139538), Endothelial cell_XCELL(0.373683523793041), Granulocyte-monocyte progenitor_XCELL(0.233329258802848), Cancer associated fibroblast_XCELL(0.168656054437794), Hematopoietic stem cell_XCELL(0.562467033662003), T cell CD4+ Th2_XCELL(-0.324225890304506) ) dual: -0.149550455333529 ( Common lymphoid progenitor_XCELL(-0.291291101427083), Mast cell activated_CIBERSORT(0.221129576549144), B cell memory_CIBERSORT(0.191690598558123), Class-switched memory B cell_XCELL(-0.154321416115154), Macrophage M0_CIBERSORT(0.182342797768499) )	0.439196879915654	anti-tumoral	Cold	Cold	Convergent	Only Convergent	1	1	Unique	Unique	Unique in Both
COAD-4992 / COAD-8318	COAD-4992.5.4.0.1.4.3.N.2.6.6.2.3	hsa-miR-181a-5p	miRNA	COAD-8318.5.4.0.1.6.3.N.1.3.0.2.3	NUDT12	Coding gene	COAD	Metabolism of cofactors and vitamins	Nicotinate and nicotinamide metabolism	Unrelated	miRNA expression	Stemness	Gene expression	Stemness	-0.21896421504	1.80071212300738e-28	-0.209122661989985	0.00017960117964443	Convergent	Underexpression	1.5e-06	Unchanged	0.68	Meaningful Risky	Meaningful Protective	NS	0.386	NS	0.71	NS	Risky	0.0346	NS	0.541	NS	NS	0.254	NS	0.704	NS	Risky	0.00287	Protective	0.0334	Divergent	PFI	Divergent	Meaningless	NS	1.07529432560708	0.299752637671338	NS	0.882321066654874	0.347566745162811	NS	NS	3.11940529640018	0.0773650141478827	NS	2.40321848073279	0.121085901665361	NS	High	4.72362794445313	0.0297509101870612	NS	0.799278040517312	0.371309311221698	NS	High	10.7353835279395	0.00105106215990036	NS	3.54729872694819	0.0596424715907256	NS	NS	Anti-tumoral: 0 ( ) pro-tumoral: 0 ( ) dual: -0.108014264976788 ( NK cell resting_CIBERSORT(0.139256358877767), T cell gamma delta_CIBERSORT(0.153910164430124), B cell naive_CIBERSORT(-0.185152258331103) )	-0.108014264976788	dual	Anti-tumoral: -0.369090258372792 ( NK cell activated_CIBERSORT(-0.120857273303939), T cell CD4+ Th1_XCELL(-0.248232985068853) ) pro-tumoral: -0.143242442686694 ( T cell CD4+ Th2_XCELL(-0.143242442686694) ) dual: 0.381068314732542 ( B cell plasma_CIBERSORT(0.182908725421697), T cell CD4+ memory resting_CIBERSORT(0.168864021644505), Monocyte_CIBERSORT(0.14614834840911), Macrophage M0_CIBERSORT(-0.11685278074277) )	0.381068314732542	dual	Cold	Cold	Convergent	Immune: Convergent; Phenotype: Convergent; Cox: Divergent	1	1	Unique	Unique	Unique in Both
COAD-5006 / COAD-8626	COAD-5006.4.8.0.1.4.3.N.2.6.6.2.3	hsa-miR-181a-5p	miRNA	COAD-8626.4.8.0.1.6.3.N.2.3.5.1.1	PLA2G4C	Coding gene	COAD	Lipid metabolism	Glycerophospholipid metabolism	Unrelated	miRNA expression	Stemness	Gene expression	Stemness	-0.21896421504	1.80071212300738e-28	-0.497927214433157	1.45529778852585e-06	Convergent	Underexpression	1.5e-06	Underexpression	7.2e-33	Meaningful Risky	Meaningful Risky	NS	0.386	NS	0.146	NS	Risky	0.0346	Risky	0.0232	Convergent	NS	0.254	NS	0.416	NS	Risky	0.00287	NS	0.363	NS	DSS	Convergent	Meaningful High	NS	1.07529432560708	0.299752637671338	High	4.56067494086363	0.0327141786826944	NS	NS	3.11940529640018	0.0773650141478827	High	5.64737883713126	0.0174814837308314	NS	High	4.72362794445313	0.0297509101870612	NS	0.71749010133552	0.39696843749377	NS	High	10.7353835279395	0.00105106215990036	NS	1.42134239732754	0.233182577404114	NS	NS	Anti-tumoral: 0 ( ) pro-tumoral: 0 ( ) dual: -0.108014264976788 ( NK cell resting_CIBERSORT(0.139256358877767), T cell gamma delta_CIBERSORT(0.153910164430124), B cell naive_CIBERSORT(-0.185152258331103) )	-0.108014264976788	dual	Anti-tumoral: 0.439196879915654 ( T cell CD8+_CIBERSORT(-0.124260596697504), T cell CD4+ Th1_XCELL(-0.31493628321815) ) pro-tumoral: -1.20764023753072 ( Macrophage M2_CIBERSORT(0.193730257139538), Endothelial cell_XCELL(0.373683523793041), Granulocyte-monocyte progenitor_XCELL(0.233329258802848), Cancer associated fibroblast_XCELL(0.168656054437794), Hematopoietic stem cell_XCELL(0.562467033662003), T cell CD4+ Th2_XCELL(-0.324225890304506) ) dual: -0.149550455333529 ( Common lymphoid progenitor_XCELL(-0.291291101427083), Mast cell activated_CIBERSORT(0.221129576549144), B cell memory_CIBERSORT(0.191690598558123), Class-switched memory B cell_XCELL(-0.154321416115154), Macrophage M0_CIBERSORT(0.182342797768499) )	0.439196879915654	anti-tumoral	Cold	Cold	Convergent	Only Convergent	1	1	Unique	Unique	Unique in Both
COAD-5127 / COAD-8516	COAD-5127.2.9.3.1.4.3.P.3.3.6.2.3	hsa-miR-192-5p	miRNA	COAD-8516.2.9.3.1.6.3.N.2.6.0.1.3	PIP4K2B	Coding gene	COAD	Carbohydrate metabolism	Inositol phosphate metabolism	Autophagy_dependent_cell_death	miRNA expression	Stemness	Gene expression	Stemness	0.557309379068886	9.64788607934272e-05	-0.233792638147154	9.75203266747176e-20	Divergent	Overexpression	4.8e-05	Underexpression	1.3e-13	Meaningful Protective	Meaningful Risky	NS	0.252	NS	0.0762	NS	Protective	0.0159	Risky	0.00849	Divergent	NS	0.42	NS	0.0837	NS	NS	0.076	Risky	0.0289	NS	DSS	Divergent	Meaningless	NS	0.623342154500137	0.429808025187153	NS	3.36113759384708	0.0667519417445337	NS	Low	4.25960370790263	0.03902902530902	NS	2.92576586744938	0.0871758504669415	NS	NS	0.609060642493105	0.435141714198798	NS	0.374754379849241	0.540424060885351	NS	Low	4.4168268197207	0.0355861552486763	NS	1.48118717359378	0.223588870327519	NS	NS	Anti-tumoral: 0.171423594629179 ( Myeloid dendritic cell activated_CIBERSORT(0.138150043422398), T cell CD4+ Th1_XCELL(0.242705717583251), Macrophage M1_CIBERSORT(-0.20943216637647) ) pro-tumoral: -1.2200244927123 ( Endothelial cell_XCELL(-0.372426436013047), Macrophage M2_CIBERSORT(-0.192259716882683), Granulocyte-monocyte progenitor_XCELL(-0.237733473544484), Hematopoietic stem cell_XCELL(-0.417604866272088) ) dual: 0.618980167835641 ( Eosinophil_CIBERSORT(0.144338467291073), T cell CD4+ memory resting_CIBERSORT(0.153359933642715), Mast cell activated_CIBERSORT(-0.18988246671774), NK cell resting_CIBERSORT(0.11758943575255), Common lymphoid progenitor_XCELL(0.142642598495312), B cell plasma_CIBERSORT(0.250932199371731) )	0.618980167835641	dual	Anti-tumoral: 0.174376548819041 ( T cell CD4+ Th1_XCELL(-0.174376548819041) ) pro-tumoral: -0.754976122474731 ( Macrophage M2_CIBERSORT(0.206410788499536), Hematopoietic stem cell_XCELL(0.362720846100574), Granulocyte-monocyte progenitor_XCELL(0.181968079551552), Endothelial cell_XCELL(0.310485159129016), T cell CD4+ Th2_XCELL(-0.306608750805947) ) dual: 0.09836194856251 ( Class-switched memory B cell_XCELL(-0.136348108486111), Common lymphoid progenitor_XCELL(-0.351655872712346), Macrophage M0_CIBERSORT(0.155347150821533), Mast cell activated_CIBERSORT(0.234294881814414) )	0.174376548819041	anti-tumoral	Cold	Cold	Convergent	Immune: Convergent; Phenotype: Divergent; Cox: Divergent	1	1	Unique	Unique	Unique in Both
COAD-5174 / COAD-3385	COAD-5174.6.2.0.1.4.2.N.2.9.3.2.3	hsa-miR-193b-3p	miRNA	COAD-3385.6.2.0.1.6.1.N.3.3.3.2.3	GSS	Coding gene	COAD	Metabolism of other amino acids	Glutathione metabolism	Unrelated	miRNA expression	Microsatellite instability	Gene expression	Tumor mutational burden	-0.230180935576902	0.0404631394201245	-0.27207788316221	0.000219385719790806	NS	Underexpression	1.7e-06	Overexpression	3.3e-67	Meaningful Risky	Meaningful Risky	NS	0.144	NS	0.91	NS	Risky	0.0469	NS	0.692	NS	Risky	0.0225	Risky	0.00629	Convergent	Risky	0.00267	NS	0.902	NS	DFI	Convergent	Meaningful High	NS	1.88926717336133	0.169284600389996	NS	0.00497931734275205	0.943744541464964	NS	NS	3.39236633446621	0.0654988849115112	NS	0.5709805050366	0.449869552685886	NS	NS	3.67044095837573	0.0553855292651267	High	8.85184696459375	0.00292792462443192	NS	High	7.45046592171897	0.00634200303307242	NS	0.170242747357241	0.679896160500918	NS	NS	Anti-tumoral: 0 ( ) pro-tumoral: 0.257179840755001 ( Macrophage M2_CIBERSORT(-0.119350663531009), T cell CD4+ Th2_XCELL(-0.137829177223992) ) dual: 0.268252643740044 ( Neutrophil_CIBERSORT(-0.124934803762986), B cell naive_CIBERSORT(-0.143317839977058) )	0.268252643740044	dual	Anti-tumoral: -0.199164884026758 ( T cell CD4+ Th1_XCELL(0.150346138553015), T cell CD8+_CIBERSORT(-0.216734433228601), T cell CD4+ Th1_XCELL(0.150346138553015), T cell CD8+_CIBERSORT(-0.216734433228601), T cell CD4+ Th1_XCELL(0.150346138553015), T cell CD8+_CIBERSORT(-0.216734433228601) ) pro-tumoral: -1.18903620394985 ( T cell CD4+ Th2_XCELL(-0.264412372191286), Endothelial cell_XCELL(-0.131933029125331), T cell CD4+ Th2_XCELL(-0.264412372191286), Endothelial cell_XCELL(-0.131933029125331), T cell CD4+ Th2_XCELL(-0.264412372191286), Endothelial cell_XCELL(-0.131933029125331) ) dual: 0.093651815294829 ( B cell plasma_CIBERSORT(0.11951841262674), Class-switched memory B cell_XCELL(-0.260485549842211), Macrophage M0_CIBERSORT(0.172184408980414), B cell plasma_CIBERSORT(0.11951841262674), Class-switched memory B cell_XCELL(-0.260485549842211), Macrophage M0_CIBERSORT(0.172184408980414), B cell plasma_CIBERSORT(0.11951841262674), Class-switched memory B cell_XCELL(-0.260485549842211), Macrophage M0_CIBERSORT(0.172184408980414) )	0.093651815294829	dual	Cold	Cold	Convergent	Only Convergent	1	1	Unique	Unique	Unique in Both
COAD-5180 / COAD-8287	COAD-5180.4.12.0.1.4.2.N.2.9.3.2.3	hsa-miR-193b-3p	miRNA	COAD-8287.4.12.0.1.6.2.N.3.3.3.2.3	NSDHL	Coding gene	COAD	Lipid metabolism	Steroid biosynthesis	Unrelated	miRNA expression	Microsatellite instability	Gene expression	Microsatellite instability	-0.230180935576902	0.0404631394201245	-0.273394860088016	0.00235801285172518	Convergent	Underexpression	1.7e-06	Overexpression	1.5e-85	Meaningful Risky	Meaningful Risky	NS	0.144	NS	0.826	NS	Risky	0.0469	NS	0.763	NS	Risky	0.0225	Risky	0.0312	Convergent	Risky	0.00267	NS	0.47	NS	DFI	Convergent	Meaningful High	NS	1.88926717336133	0.169284600389996	NS	0.1226309908496	0.72619830247783	NS	NS	3.39236633446621	0.0654988849115112	NS	0.198200376259033	0.656177388509423	NS	NS	3.67044095837573	0.0553855292651267	High	4.76993920577924	0.0289608483476236	NS	High	7.45046592171897	0.00634200303307242	NS	1.05233738254908	0.304969380205396	NS	NS	Anti-tumoral: 0 ( ) pro-tumoral: 0.257179840755001 ( Macrophage M2_CIBERSORT(-0.119350663531009), T cell CD4+ Th2_XCELL(-0.137829177223992) ) dual: 0.268252643740044 ( Neutrophil_CIBERSORT(-0.124934803762986), B cell naive_CIBERSORT(-0.143317839977058) )	0.268252643740044	dual	Anti-tumoral: 0 ( ) pro-tumoral: -0.264223522422586 ( Endothelial cell_XCELL(-0.132111761211293), Endothelial cell_XCELL(-0.132111761211293) ) dual: 0.066061025707188 ( Class-switched memory B cell_XCELL(-0.290722648415769), Common lymphoid progenitor_XCELL(0.170482970093156), Macrophage M0_CIBERSORT(0.153270191176207), Class-switched memory B cell_XCELL(-0.290722648415769), Common lymphoid progenitor_XCELL(0.170482970093156), Macrophage M0_CIBERSORT(0.153270191176207) )	0.066061025707188	dual	Cold	Cold	Convergent	Only Convergent	1	1	Unique	Unique	Unique in Both
COAD-5182 / COAD-2987	COAD-5182.1.4.0.1.4.2.N.2.9.3.2.3	hsa-miR-193b-3p	miRNA	COAD-2987.1.4.0.1.6.2.N.1.3.0.3.3	DNMT3A	Coding gene	COAD	Amino acid metabolism	Cysteine and methionine metabolism	Unrelated	miRNA expression	Microsatellite instability	Gene expression	Microsatellite instability	-0.230180935576902	0.0404631394201245	-0.270421316604331	0.000213453175366702	Convergent	Underexpression	1.7e-06	Unchanged	0.99	Meaningful Risky	Meaningful Risky	NS	0.144	NS	0.274	NS	Risky	0.0469	NS	0.354	NS	Risky	0.0225	Risky	0.0146	Convergent	Risky	0.00267	NS	0.587	NS	DFI	Convergent	Meaningless	NS	1.88926717336133	0.169284600389996	NS	0.510670781160087	0.474848624152969	NS	NS	3.39236633446621	0.0654988849115112	NS	0.156719181185131	0.692195226873352	NS	NS	3.67044095837573	0.0553855292651267	NS	0.0779450313073616	0.780101800199727	NS	High	7.45046592171897	0.00634200303307242	NS	1.66950343972952	0.196325057812116	NS	NS	Anti-tumoral: 0 ( ) pro-tumoral: 0.257179840755001 ( Macrophage M2_CIBERSORT(-0.119350663531009), T cell CD4+ Th2_XCELL(-0.137829177223992) ) dual: 0.268252643740044 ( Neutrophil_CIBERSORT(-0.124934803762986), B cell naive_CIBERSORT(-0.143317839977058) )	0.268252643740044	dual	Anti-tumoral: -0.344046863115681 ( T cell CD4+ Th1_XCELL(-0.202220920293142), T cell CD4+ memory activated_CIBERSORT(-0.141825942822539) ) pro-tumoral: 0.571198699781745 ( Macrophage M2_CIBERSORT(0.182696036978222), Hematopoietic stem cell_XCELL(0.385493392037632), Endothelial cell_XCELL(0.202455559422886), Granulocyte-monocyte progenitor_XCELL(0.151146425041033), T cell CD4+ Th2_XCELL(-0.350592713698028) ) dual: -0.070683177346581 ( Macrophage M0_CIBERSORT(0.117230226779148), Mast cell activated_CIBERSORT(0.214760913843304), Class-switched memory B cell_XCELL(-0.132619066302187), Common lymphoid progenitor_XCELL(-0.270055251666846) )	0.571198699781745	pro-tumoral	Cold	Cold	Convergent	Only Convergent	1	1	Unique	Unique	Unique in Both
COAD-5182 / COAD-3384	COAD-5182.1.4.0.1.4.2.N.2.9.3.2.3	hsa-miR-193b-3p	miRNA	COAD-3384.1.4.0.1.6.1.N.3.3.3.2.3	GSS	Coding gene	COAD	Amino acid metabolism	Cysteine and methionine metabolism	Unrelated	miRNA expression	Microsatellite instability	Gene expression	Tumor mutational burden	-0.230180935576902	0.0404631394201245	-0.27207788316221	0.000219385719790806	NS	Underexpression	1.7e-06	Overexpression	3.3e-67	Meaningful Risky	Meaningful Risky	NS	0.144	NS	0.91	NS	Risky	0.0469	NS	0.692	NS	Risky	0.0225	Risky	0.00629	Convergent	Risky	0.00267	NS	0.902	NS	DFI	Convergent	Meaningful High	NS	1.88926717336133	0.169284600389996	NS	0.00497931734275205	0.943744541464964	NS	NS	3.39236633446621	0.0654988849115112	NS	0.5709805050366	0.449869552685886	NS	NS	3.67044095837573	0.0553855292651267	High	8.85184696459375	0.00292792462443192	NS	High	7.45046592171897	0.00634200303307242	NS	0.170242747357241	0.679896160500918	NS	NS	Anti-tumoral: 0 ( ) pro-tumoral: 0.257179840755001 ( Macrophage M2_CIBERSORT(-0.119350663531009), T cell CD4+ Th2_XCELL(-0.137829177223992) ) dual: 0.268252643740044 ( Neutrophil_CIBERSORT(-0.124934803762986), B cell naive_CIBERSORT(-0.143317839977058) )	0.268252643740044	dual	Anti-tumoral: -0.199164884026758 ( T cell CD4+ Th1_XCELL(0.150346138553015), T cell CD8+_CIBERSORT(-0.216734433228601), T cell CD4+ Th1_XCELL(0.150346138553015), T cell CD8+_CIBERSORT(-0.216734433228601), T cell CD4+ Th1_XCELL(0.150346138553015), T cell CD8+_CIBERSORT(-0.216734433228601) ) pro-tumoral: -1.18903620394985 ( T cell CD4+ Th2_XCELL(-0.264412372191286), Endothelial cell_XCELL(-0.131933029125331), T cell CD4+ Th2_XCELL(-0.264412372191286), Endothelial cell_XCELL(-0.131933029125331), T cell CD4+ Th2_XCELL(-0.264412372191286), Endothelial cell_XCELL(-0.131933029125331) ) dual: 0.093651815294829 ( B cell plasma_CIBERSORT(0.11951841262674), Class-switched memory B cell_XCELL(-0.260485549842211), Macrophage M0_CIBERSORT(0.172184408980414), B cell plasma_CIBERSORT(0.11951841262674), Class-switched memory B cell_XCELL(-0.260485549842211), Macrophage M0_CIBERSORT(0.172184408980414), B cell plasma_CIBERSORT(0.11951841262674), Class-switched memory B cell_XCELL(-0.260485549842211), Macrophage M0_CIBERSORT(0.172184408980414) )	0.093651815294829	dual	Cold	Cold	Convergent	Only Convergent	1	1	Unique	Unique	Unique in Both
COAD-5201 / COAD-2116	COAD-5201.4.8.0.1.4.2.N.2.9.3.2.3	hsa-miR-193b-3p	miRNA	COAD-2116.4.8.0.1.6.3.N.2.3.2.1.1	AGPAT1	Coding gene	COAD	Lipid metabolism	Glycerophospholipid metabolism	Unrelated	miRNA expression	Microsatellite instability	Gene expression	Stemness	-0.230180935576902	0.0404631394201245	-0.334899275893711	9.97846788619512e-15	NS	Underexpression	1.7e-06	Underexpression	2e-09	Meaningful Risky	Meaningful Risky	NS	0.144	NS	0.146	NS	Risky	0.0469	Risky	0.0363	Convergent	Risky	0.0225	NS	0.407	NS	Risky	0.00267	NS	0.147	NS	DSS	Convergent	Meaningful High	NS	1.88926717336133	0.169284600389996	High	5.34063122310735	0.0208339278043728	NS	NS	3.39236633446621	0.0654988849115112	NS	3.36570561942722	0.0665670615490461	NS	NS	3.67044095837573	0.0553855292651267	NS	0.192200489144179	0.661091445360821	NS	High	7.45046592171897	0.00634200303307242	NS	0.441432224499628	0.506431990458077	NS	NS	Anti-tumoral: 0 ( ) pro-tumoral: 0.257179840755001 ( Macrophage M2_CIBERSORT(-0.119350663531009), T cell CD4+ Th2_XCELL(-0.137829177223992) ) dual: 0.268252643740044 ( Neutrophil_CIBERSORT(-0.124934803762986), B cell naive_CIBERSORT(-0.143317839977058) )	0.268252643740044	dual	Anti-tumoral: 0.509508613484443 ( T cell CD8+_CIBERSORT(-0.156645551933211), T cell CD4+ memory activated_CIBERSORT(-0.131287282862745), T cell CD4+ Th1_XCELL(-0.221575778688487) ) pro-tumoral: -0.861074463697885 ( T cell CD4+ Th2_XCELL(-0.240320984309621), Granulocyte-monocyte progenitor_XCELL(0.206397290852471), Hematopoietic stem cell_XCELL(0.268394113804857), Endothelial cell_XCELL(0.374718636710746), Macrophage M2_CIBERSORT(0.251885406639432) ) dual: 0.255880080711313 ( NK cell resting_CIBERSORT(-0.138444720915376), Myeloid dendritic cell resting_CIBERSORT(-0.141970295524658), Mast cell activated_CIBERSORT(0.235981928952173), Common lymphoid progenitor_XCELL(-0.332282844684906), Neutrophil_CIBERSORT(0.120835851461454) )	0.509508613484443	anti-tumoral	Cold	Cold	Convergent	Only Convergent	1	1	Unique	Unique	Unique in Both
COAD-5203 / COAD-2657	COAD-5203.5.5.0.1.4.2.N.2.9.3.2.3	hsa-miR-193b-3p	miRNA	COAD-2657.5.5.0.1.7.3.N.0.3.0.3.1	CHDH	Coding gene	COAD	Metabolism of cofactors and vitamins	One carbon pool by folate	Unrelated	miRNA expression	Microsatellite instability	Methylation	Stemness	-0.230180935576902	0.0404631394201245	-0.223330170686591	1.81586413622935e-07	NS	Underexpression	1.7e-06	No data	No data	Meaningful Risky	Meaningful Risky	NS	0.144	NS	0.153	NS	Risky	0.0469	Risky	0.0147	Convergent	Risky	0.0225	NS	0.153	NS	Risky	0.00267	NS	0.423	NS	DSS	Convergent	Meaningless	NS	1.88926717336133	0.169284600389996	NS	1.73150196672368	0.188219196140681	NS	NS	3.39236633446621	0.0654988849115112	NS	3.01908938764456	0.0822896603073909	NS	NS	3.67044095837573	0.0553855292651267	NS	1.18421254026978	0.27650007167312	NS	High	7.45046592171897	0.00634200303307242	NS	1.1766479373497	0.27803946685913	NS	NS	Anti-tumoral: 0 ( ) pro-tumoral: 0.257179840755001 ( Macrophage M2_CIBERSORT(-0.119350663531009), T cell CD4+ Th2_XCELL(-0.137829177223992) ) dual: 0.268252643740044 ( Neutrophil_CIBERSORT(-0.124934803762986), B cell naive_CIBERSORT(-0.143317839977058) )	0.268252643740044	dual	Anti-tumoral: 0.083738023606464 ( T cell CD4+ Th1_XCELL(-0.127700529088237), Macrophage M1_CIBERSORT(0.211438552694701) ) pro-tumoral: 1.14025470256522 ( T cell CD4+ Th2_XCELL(0.223997258609771), Hematopoietic stem cell_XCELL(0.208422534271196), Granulocyte-monocyte progenitor_XCELL(0.328658959823493), Endothelial cell_XCELL(0.379175949860761) ) dual: 0.48549443021185 ( Class-switched memory B cell_XCELL(0.220774648329716), Common lymphoid progenitor_XCELL(-0.179175944304271), Neutrophil_CIBERSORT(0.179070268681002), B cell plasma_CIBERSORT(-0.144136050169552), Mast cell activated_CIBERSORT(0.181229433667717), B cell memory_CIBERSORT(0.227732074007238) )	1.14025470256522	pro-tumoral	Cold	Hot	Divergent	Immune: Divergent; Cox: Convergent	1	1	Unique	Unique	Unique in Both
COAD-5209 / COAD-2658	COAD-5209.1.5.0.1.4.2.N.2.9.3.2.3	hsa-miR-193b-3p	miRNA	COAD-2658.1.5.0.1.7.3.N.0.3.0.3.1	CHDH	Coding gene	COAD	Amino acid metabolism	Glycine, serine and threonine metabolism	Unrelated	miRNA expression	Microsatellite instability	Methylation	Stemness	-0.230180935576902	0.0404631394201245	-0.223330170686591	1.81586413622935e-07	NS	Underexpression	1.7e-06	No data	No data	Meaningful Risky	Meaningful Risky	NS	0.144	NS	0.153	NS	Risky	0.0469	Risky	0.0147	Convergent	Risky	0.0225	NS	0.153	NS	Risky	0.00267	NS	0.423	NS	DSS	Convergent	Meaningless	NS	1.88926717336133	0.169284600389996	NS	1.73150196672368	0.188219196140681	NS	NS	3.39236633446621	0.0654988849115112	NS	3.01908938764456	0.0822896603073909	NS	NS	3.67044095837573	0.0553855292651267	NS	1.18421254026978	0.27650007167312	NS	High	7.45046592171897	0.00634200303307242	NS	1.1766479373497	0.27803946685913	NS	NS	Anti-tumoral: 0 ( ) pro-tumoral: 0.257179840755001 ( Macrophage M2_CIBERSORT(-0.119350663531009), T cell CD4+ Th2_XCELL(-0.137829177223992) ) dual: 0.268252643740044 ( Neutrophil_CIBERSORT(-0.124934803762986), B cell naive_CIBERSORT(-0.143317839977058) )	0.268252643740044	dual	Anti-tumoral: 0.083738023606464 ( T cell CD4+ Th1_XCELL(-0.127700529088237), Macrophage M1_CIBERSORT(0.211438552694701) ) pro-tumoral: 1.14025470256522 ( T cell CD4+ Th2_XCELL(0.223997258609771), Hematopoietic stem cell_XCELL(0.208422534271196), Granulocyte-monocyte progenitor_XCELL(0.328658959823493), Endothelial cell_XCELL(0.379175949860761) ) dual: 0.48549443021185 ( Class-switched memory B cell_XCELL(0.220774648329716), Common lymphoid progenitor_XCELL(-0.179175944304271), Neutrophil_CIBERSORT(0.179070268681002), B cell plasma_CIBERSORT(-0.144136050169552), Mast cell activated_CIBERSORT(0.181229433667717), B cell memory_CIBERSORT(0.227732074007238) )	1.14025470256522	pro-tumoral	Cold	Hot	Divergent	Immune: Divergent; Cox: Convergent	1	1	Unique	Unique	Unique in Both
COAD-5212 / COAD-2115	COAD-5212.4.7.0.1.4.2.N.2.9.3.2.3	hsa-miR-193b-3p	miRNA	COAD-2115.4.7.0.1.6.3.N.2.3.2.1.1	AGPAT1	Coding gene	COAD	Lipid metabolism	Glycerolipid metabolism	Unrelated	miRNA expression	Microsatellite instability	Gene expression	Stemness	-0.230180935576902	0.0404631394201245	-0.334899275893711	9.97846788619512e-15	NS	Underexpression	1.7e-06	Underexpression	2e-09	Meaningful Risky	Meaningful Risky	NS	0.144	NS	0.146	NS	Risky	0.0469	Risky	0.0363	Convergent	Risky	0.0225	NS	0.407	NS	Risky	0.00267	NS	0.147	NS	DSS	Convergent	Meaningful High	NS	1.88926717336133	0.169284600389996	High	5.34063122310735	0.0208339278043728	NS	NS	3.39236633446621	0.0654988849115112	NS	3.36570561942722	0.0665670615490461	NS	NS	3.67044095837573	0.0553855292651267	NS	0.192200489144179	0.661091445360821	NS	High	7.45046592171897	0.00634200303307242	NS	0.441432224499628	0.506431990458077	NS	NS	Anti-tumoral: 0 ( ) pro-tumoral: 0.257179840755001 ( Macrophage M2_CIBERSORT(-0.119350663531009), T cell CD4+ Th2_XCELL(-0.137829177223992) ) dual: 0.268252643740044 ( Neutrophil_CIBERSORT(-0.124934803762986), B cell naive_CIBERSORT(-0.143317839977058) )	0.268252643740044	dual	Anti-tumoral: 0.509508613484443 ( T cell CD8+_CIBERSORT(-0.156645551933211), T cell CD4+ memory activated_CIBERSORT(-0.131287282862745), T cell CD4+ Th1_XCELL(-0.221575778688487) ) pro-tumoral: -0.861074463697885 ( T cell CD4+ Th2_XCELL(-0.240320984309621), Granulocyte-monocyte progenitor_XCELL(0.206397290852471), Hematopoietic stem cell_XCELL(0.268394113804857), Endothelial cell_XCELL(0.374718636710746), Macrophage M2_CIBERSORT(0.251885406639432) ) dual: 0.255880080711313 ( NK cell resting_CIBERSORT(-0.138444720915376), Myeloid dendritic cell resting_CIBERSORT(-0.141970295524658), Mast cell activated_CIBERSORT(0.235981928952173), Common lymphoid progenitor_XCELL(-0.332282844684906), Neutrophil_CIBERSORT(0.120835851461454) )	0.509508613484443	anti-tumoral	Cold	Cold	Convergent	Only Convergent	1	1	Unique	Unique	Unique in Both
COAD-5218 / COAD-8839	COAD-5218.6.4.0.1.4.2.N.2.9.3.2.3	hsa-miR-193b-3p	miRNA	COAD-8839.6.4.0.1.7.3.N.0.0.8.3.3	SCLY	Coding gene	COAD	Metabolism of other amino acids	Selenocompound metabolism	Unrelated	miRNA expression	Microsatellite instability	Methylation	Stemness	-0.230180935576902	0.0404631394201245	-0.289747003899675	0.0263224449764171	NS	Underexpression	1.7e-06	No data	No data	Meaningful Risky	Meaningless	NS	0.144	NS	0.0535	NS	Risky	0.0469	NS	0.1	NS	Risky	0.0225	NS	0.765	NS	Risky	0.00267	NS	0.159	NS		NS	Meaningful High	NS	1.88926717336133	0.169284600389996	High	5.19527573973168	0.0226483617151653	NS	NS	3.39236633446621	0.0654988849115112	High	5.67882232470753	0.0171708894584194	NS	NS	3.67044095837573	0.0553855292651267	NS	0.00353432164014178	0.952593560996819	NS	High	7.45046592171897	0.00634200303307242	High	7.30450429125561	0.00687819694806269	Convergent	Convergent	Anti-tumoral: 0 ( ) pro-tumoral: 0.257179840755001 ( Macrophage M2_CIBERSORT(-0.119350663531009), T cell CD4+ Th2_XCELL(-0.137829177223992) ) dual: 0.268252643740044 ( Neutrophil_CIBERSORT(-0.124934803762986), B cell naive_CIBERSORT(-0.143317839977058) )	0.268252643740044	dual	Anti-tumoral: 0 ( ) pro-tumoral: 0.728738798664979 ( Granulocyte-monocyte progenitor_XCELL(0.141111974624473), Hematopoietic stem cell_XCELL(0.231985652603808), Endothelial cell_XCELL(0.236267384786339), Cancer associated fibroblast_XCELL(0.119373786650359) ) dual: -0.140848513982497 ( Mast cell activated_CIBERSORT(0.173031531836254), B cell plasma_CIBERSORT(-0.179196680273412), Common lymphoid progenitor_XCELL(-0.13852250739121), T cell follicular helper_CIBERSORT(-0.13352476351914), Myeloid dendritic cell resting_CIBERSORT(0.137363905365011) )	0.728738798664979	pro-tumoral	Cold	Cold	Convergent	Only Convergent	1	1	Unique	Unique	Unique in Both
COAD-5234 / COAD-2987	COAD-5234.1.4.0.1.4.3.P.3.0.3.2.3	hsa-miR-194-5p	miRNA	COAD-2987.1.4.0.1.6.2.N.1.3.0.3.3	DNMT3A	Coding gene	COAD	Amino acid metabolism	Cysteine and methionine metabolism	Unrelated	miRNA expression	Stemness	Gene expression	Microsatellite instability	0.460992835662159	6.50405269287824e-07	-0.270421316604331	0.000213453175366702	NS	Overexpression	0.00013	Unchanged	0.99	Meaningless	Meaningful Risky	NS	0.356	NS	0.274	NS	NS	0.0843	NS	0.354	NS	NS	0.974	Risky	0.0146	NS	NS	0.2	NS	0.587	NS		NS	Meaningless	NS	1.05435329944352	0.304506608956314	NS	0.510670781160087	0.474848624152969	NS	NS	3.40824228036122	0.0648715113813843	NS	0.156719181185131	0.692195226873352	NS	NS	9.63406872455905e-07	0.9992168501632	NS	0.0779450313073616	0.780101800199727	NS	Low	5.25403779669717	0.0218959047123187	NS	1.66950343972952	0.196325057812116	NS	NS	Anti-tumoral: 0.044494713242038 ( T cell CD4+ Th1_XCELL(0.12307607508179), Myeloid dendritic cell activated_CIBERSORT(0.134988053983896), Macrophage M1_CIBERSORT(-0.213569415823648) ) pro-tumoral: -1.02104499101685 ( Endothelial cell_XCELL(-0.36781656058471), Hematopoietic stem cell_XCELL(-0.334341820340274), Granulocyte-monocyte progenitor_XCELL(-0.193929135615774), Macrophage M2_CIBERSORT(-0.124957474476092) ) dual: 0.488987535499415 ( Common lymphoid progenitor_XCELL(0.142726171546092), B cell plasma_CIBERSORT(0.313575062577855), NK cell resting_CIBERSORT(0.133577477362419), T cell CD4+ memory resting_CIBERSORT(0.220019637326907), Macrophage M0_CIBERSORT(-0.127198553936649), Mast cell activated_CIBERSORT(-0.193712259377209) )	0.488987535499415	dual	Anti-tumoral: -0.344046863115681 ( T cell CD4+ Th1_XCELL(-0.202220920293142), T cell CD4+ memory activated_CIBERSORT(-0.141825942822539) ) pro-tumoral: 0.571198699781745 ( Macrophage M2_CIBERSORT(0.182696036978222), Hematopoietic stem cell_XCELL(0.385493392037632), Endothelial cell_XCELL(0.202455559422886), Granulocyte-monocyte progenitor_XCELL(0.151146425041033), T cell CD4+ Th2_XCELL(-0.350592713698028) ) dual: -0.070683177346581 ( Macrophage M0_CIBERSORT(0.117230226779148), Mast cell activated_CIBERSORT(0.214760913843304), Class-switched memory B cell_XCELL(-0.132619066302187), Common lymphoid progenitor_XCELL(-0.270055251666846) )	0.571198699781745	pro-tumoral	Cold	Cold	Convergent	Only Convergent	1	1	Unique	Unique	Unique in Both
COAD-5274 / COAD-7904	COAD-5274.1.13.0.1.4.1.N.3.3.0.1.3	hsa-miR-196b-5p	miRNA	COAD-7904.1.13.0.1.6.2.N.3.3.0.1.3	HSD17B10	Coding gene	COAD	Amino acid metabolism	Valine, leucine and isoleucine degradation	Unrelated	miRNA expression	Tumor mutational burden	Gene expression	Microsatellite instability	-0.234014546569324	6.6282959347376e-08	-0.249804988422393	0.0455662357908045	NS	Overexpression	0.042	Overexpression	4.3e-85	Meaningful Risky	Meaningful Risky	NS	0.459	NS	0.767	NS	NS	0.418	NS	0.88	NS	Risky	0.0275	Risky	0.0252	Convergent	NS	0.731	NS	0.461	NS	DFI	Convergent	Meaningless	NS	0.910297233523102	0.340035566222917	NS	0.0332283480074729	0.855357935843141	NS	NS	1.34276799118885	0.246546416688305	NS	0.234592719548923	0.628139110430485	NS	NS	3.39555267288024	0.0653724521045214	NS	0.644678594748981	0.422021670688364	NS	NS	0.00405434244145275	0.949230031781782	NS	0.0694146798180846	0.792190919108314	NS	NS	Anti-tumoral: 0 ( ) pro-tumoral: -0.632529171444149 ( Granulocyte-monocyte progenitor_XCELL(-0.139816095955254), Endothelial cell_XCELL(-0.29801857168351), T cell CD4+ Th2_XCELL(-0.194694503805385) ) dual: -0.262799985093456 ( Class-switched memory B cell_XCELL(-0.121327939118559), Neutrophil_CIBERSORT(-0.155414914435125), T cell follicular helper_CIBERSORT(0.165111589002503), Mast cell activated_CIBERSORT(-0.151168720542275) )	0	anti-tumoral	Anti-tumoral: 0.435807141861242 ( T cell CD4+ Th1_XCELL(0.217903570930621), T cell CD4+ Th1_XCELL(0.217903570930621) ) pro-tumoral: -0.234114271865728 ( Endothelial cell_XCELL(-0.117057135932864), Endothelial cell_XCELL(-0.117057135932864) ) dual: -0.389344705409174 ( Common lymphoid progenitor_XCELL(0.203642343171966), Class-switched memory B cell_XCELL(-0.278458862780261), T cell CD4+ memory resting_CIBERSORT(-0.119855833096292), Common lymphoid progenitor_XCELL(0.203642343171966), Class-switched memory B cell_XCELL(-0.278458862780261), T cell CD4+ memory resting_CIBERSORT(-0.119855833096292) )	0.435807141861242	anti-tumoral	Cold	Cold	Convergent	Only Convergent	1	1	Unique	Unique	Unique in Both
COAD-5283 / COAD-8515	COAD-5283.2.9.0.1.4.1.N.3.3.0.1.3	hsa-miR-196b-5p	miRNA	COAD-8515.2.9.0.1.6.3.N.1.3.3.3.2	PIK3CG	Coding gene	COAD	Carbohydrate metabolism	Inositol phosphate metabolism	Unrelated	miRNA expression	Tumor mutational burden	Gene expression	Stemness	-0.234014546569324	6.6282959347376e-08	-0.583858067108916	0.0235200364535367	NS	Overexpression	0.042	Unchanged	0.67	Meaningful Risky	Meaningful Protective	NS	0.459	NS	0.712	NS	NS	0.418	NS	0.34	NS	Risky	0.0275	Protective	0.0318	Divergent	NS	0.731	NS	0.939	NS	DFI	Divergent	Meaningful Low	NS	0.910297233523102	0.340035566222917	NS	1.8686755321102	0.171626849564844	NS	NS	1.34276799118885	0.246546416688305	NS	0.307811011902608	0.579026552490077	NS	NS	3.39555267288024	0.0653724521045214	Low	8.18279964131837	0.00422894425327658	NS	NS	0.00405434244145275	0.949230031781782	NS	1.32797245578379	0.249166240513299	NS	NS	Anti-tumoral: 0 ( ) pro-tumoral: -0.632529171444149 ( Granulocyte-monocyte progenitor_XCELL(-0.139816095955254), Endothelial cell_XCELL(-0.29801857168351), T cell CD4+ Th2_XCELL(-0.194694503805385) ) dual: -0.262799985093456 ( Class-switched memory B cell_XCELL(-0.121327939118559), Neutrophil_CIBERSORT(-0.155414914435125), T cell follicular helper_CIBERSORT(0.165111589002503), Mast cell activated_CIBERSORT(-0.151168720542275) )	0	anti-tumoral	Anti-tumoral: -0.232294773533237 ( Macrophage M1_CIBERSORT(0.27789394973714), T cell CD4+ Th1_XCELL(-0.385102275016247), NK cell activated_CIBERSORT(-0.12508644825413) ) pro-tumoral: 2.03996635847343 ( Granulocyte-monocyte progenitor_XCELL(0.53267176784228), Macrophage M2_CIBERSORT(0.382448896892357), Endothelial cell_XCELL(0.583141570238195), Cancer associated fibroblast_XCELL(0.140000906651174), Hematopoietic stem cell_XCELL(0.401703216849424) ) dual: 0.640996647284822 ( Class-switched memory B cell_XCELL(0.347586945799712), B cell memory_CIBERSORT(0.15308284098523), Mast cell activated_CIBERSORT(0.346642390584611), Neutrophil_CIBERSORT(0.287392339627874), Common lymphoid progenitor_XCELL(-0.326902905402097), NK cell resting_CIBERSORT(-0.166804964310508) )	2.03996635847343	pro-tumoral	Cold	Variable	Divergent	Only Divergent	1	1	Unique	Unique	Unique in Both
COAD-5286 / COAD-8004	COAD-5286.2.10.0.1.4.2.N.1.6.0.3.3	hsa-miR-199a-5p	miRNA	COAD-8004.2.10.0.1.3.2.N.0.0.3.2.3	KL	Coding gene	COAD	Carbohydrate metabolism	Pentose and glucuronate interconversions	Unrelated	miRNA expression	Microsatellite instability	CNV	Microsatellite instability	-0.235171904805135	7.91866174792794e-05	-0.262512547522176	0.00294019587326537	Convergent	Unchanged	0.84	No data	No data	Meaningful Risky	Meaningless	NS	0.0761	NS	0.734	NS	Risky	0.044	NS	0.529	NS	NS	0.933	NS	0.261	NS	Risky	0.0428	NS	0.744	NS		NS	Meaningful Deleted	NS	0.539910594895522	0.462469781182355	NS	2.53276167685844	0.281849838225286	NS	NS	0.398717223781832	0.527752480512767	NS	5.11359705388869	0.0775526260747647	NS	NS	0.0147384323420852	0.903372676088298	NS	0.754176185694607	0.685855652257456	NS	NS	1.73963250812755	0.187185397124921	Deleted	8.21831218165677	0.0164216270420116	NS	NS	Anti-tumoral: -0.81594865984007 ( T cell CD4+ Th1_XCELL(-0.21741081368743), T cell CD4+ memory activated_CIBERSORT(-0.190563516232605), T cell CD4+ Th1_XCELL(-0.21741081368743), T cell CD4+ memory activated_CIBERSORT(-0.190563516232605) ) pro-tumoral: 1.14658746628507 ( T cell CD4+ Th2_XCELL(-0.155680370029671), Hematopoietic stem cell_XCELL(0.402816927135669), T cell regulatory (Tregs)_CIBERSORT(0.144147883636407), Macrophage M2_CIBERSORT(0.182009292400128), T cell CD4+ Th2_XCELL(-0.155680370029671), Hematopoietic stem cell_XCELL(0.402816927135669), T cell regulatory (Tregs)_CIBERSORT(0.144147883636407), Macrophage M2_CIBERSORT(0.182009292400128) ) dual: -0.21288220041514 ( Macrophage M0_CIBERSORT(0.234948535664758), Class-switched memory B cell_XCELL(-0.19523568761441), Common lymphoid progenitor_XCELL(-0.205722989870782), B cell memory_CIBERSORT(0.205272897979849), B cell naive_CIBERSORT(-0.145703856366985), Macrophage M0_CIBERSORT(0.234948535664758), Class-switched memory B cell_XCELL(-0.19523568761441), Common lymphoid progenitor_XCELL(-0.205722989870782), B cell memory_CIBERSORT(0.205272897979849), B cell naive_CIBERSORT(-0.145703856366985) )	1.14658746628507	pro-tumoral	Anti-tumoral: -0.724490087100274 ( T cell CD8+_CIBERSORT(-0.178684323790768), NK cell activated_CIBERSORT(-0.183560719759369), T cell CD8+_CIBERSORT(-0.178684323790768), NK cell activated_CIBERSORT(-0.183560719759369) ) pro-tumoral: -0.268210459157746 ( Hematopoietic stem cell_XCELL(0.137345558404335), T cell CD4+ Th2_XCELL(-0.271450787983208), Hematopoietic stem cell_XCELL(0.137345558404335), T cell CD4+ Th2_XCELL(-0.271450787983208) ) dual: 0.500492299813604 ( Macrophage M0_CIBERSORT(0.144948084789471), Class-switched memory B cell_XCELL(-0.158748518771285), B cell memory_CIBERSORT(0.119725588469078), B cell plasma_CIBERSORT(0.144320995419538), Macrophage M0_CIBERSORT(0.144948084789471), Class-switched memory B cell_XCELL(-0.158748518771285), B cell memory_CIBERSORT(0.119725588469078), B cell plasma_CIBERSORT(0.144320995419538) )	0.500492299813604	dual	Cold	Cold	Convergent	Only Convergent	1	1	Unique	Unique	Unique in Both
COAD-5287 / COAD-3439	COAD-5287.2.14.0.1.4.2.N.1.6.0.3.3	hsa-miR-199a-5p	miRNA	COAD-3439.2.14.0.1.7.3.N.0.0.3.3.1	HK2	Coding gene	COAD	Carbohydrate metabolism	Starch and sucrose metabolism	Unrelated	miRNA expression	Microsatellite instability	Methylation	Stemness	-0.235171904805135	7.91866174792794e-05	-0.405795262661112	0.00537353879605542	NS	Unchanged	0.84	No data	No data	Meaningful Risky	Meaningless	NS	0.0761	NS	0.348	NS	Risky	0.044	NS	0.0809	NS	NS	0.933	NS	0.991	NS	Risky	0.0428	NS	0.173	NS		NS	Meaningful High	NS	0.539910594895522	0.462469781182355	NS	1.95182361202606	0.162390474630655	NS	NS	0.398717223781832	0.527752480512767	High	5.0798893440808	0.0242049147250032	NS	NS	0.0147384323420852	0.903372676088298	NS	0.545551048389087	0.460141253071082	NS	NS	1.73963250812755	0.187185397124921	NS	3.56082567133961	0.0591583059702248	NS	NS	Anti-tumoral: -0.81594865984007 ( T cell CD4+ Th1_XCELL(-0.21741081368743), T cell CD4+ memory activated_CIBERSORT(-0.190563516232605), T cell CD4+ Th1_XCELL(-0.21741081368743), T cell CD4+ memory activated_CIBERSORT(-0.190563516232605) ) pro-tumoral: 1.14658746628507 ( T cell CD4+ Th2_XCELL(-0.155680370029671), Hematopoietic stem cell_XCELL(0.402816927135669), T cell regulatory (Tregs)_CIBERSORT(0.144147883636407), Macrophage M2_CIBERSORT(0.182009292400128), T cell CD4+ Th2_XCELL(-0.155680370029671), Hematopoietic stem cell_XCELL(0.402816927135669), T cell regulatory (Tregs)_CIBERSORT(0.144147883636407), Macrophage M2_CIBERSORT(0.182009292400128) ) dual: -0.21288220041514 ( Macrophage M0_CIBERSORT(0.234948535664758), Class-switched memory B cell_XCELL(-0.19523568761441), Common lymphoid progenitor_XCELL(-0.205722989870782), B cell memory_CIBERSORT(0.205272897979849), B cell naive_CIBERSORT(-0.145703856366985), Macrophage M0_CIBERSORT(0.234948535664758), Class-switched memory B cell_XCELL(-0.19523568761441), Common lymphoid progenitor_XCELL(-0.205722989870782), B cell memory_CIBERSORT(0.205272897979849), B cell naive_CIBERSORT(-0.145703856366985) )	1.14658746628507	pro-tumoral	Anti-tumoral: 0.219895130664814 ( Macrophage M1_CIBERSORT(0.219895130664814) ) pro-tumoral: 1.03496332157121 ( Hematopoietic stem cell_XCELL(0.34023062264487), Granulocyte-monocyte progenitor_XCELL(0.269594098856112), Endothelial cell_XCELL(0.425138600070232) ) dual: -0.321245750945738 ( Common lymphoid progenitor_XCELL(-0.274738985862654), T cell CD4+ memory resting_CIBERSORT(-0.159243625838761), B cell memory_CIBERSORT(0.188136605658568), B cell plasma_CIBERSORT(-0.23433962240593), Mast cell activated_CIBERSORT(0.158939877503039) )	1.03496332157121	pro-tumoral	Cold	Hot	Divergent	Only Divergent	1	1	Unique	Unique	Unique in Both
COAD-5289 / COAD-3437	COAD-5289.2.1.0.1.4.2.N.1.6.0.3.3	hsa-miR-199a-5p	miRNA	COAD-3437.2.1.0.1.7.3.N.0.0.3.3.1	HK2	Coding gene	COAD	Carbohydrate metabolism	Amino sugar and nucleotide sugar metabolism	Unrelated	miRNA expression	Microsatellite instability	Methylation	Stemness	-0.235171904805135	7.91866174792794e-05	-0.405795262661112	0.00537353879605542	NS	Unchanged	0.84	No data	No data	Meaningful Risky	Meaningless	NS	0.0761	NS	0.348	NS	Risky	0.044	NS	0.0809	NS	NS	0.933	NS	0.991	NS	Risky	0.0428	NS	0.173	NS		NS	Meaningful High	NS	0.539910594895522	0.462469781182355	NS	1.95182361202606	0.162390474630655	NS	NS	0.398717223781832	0.527752480512767	High	5.0798893440808	0.0242049147250032	NS	NS	0.0147384323420852	0.903372676088298	NS	0.545551048389087	0.460141253071082	NS	NS	1.73963250812755	0.187185397124921	NS	3.56082567133961	0.0591583059702248	NS	NS	Anti-tumoral: -0.81594865984007 ( T cell CD4+ Th1_XCELL(-0.21741081368743), T cell CD4+ memory activated_CIBERSORT(-0.190563516232605), T cell CD4+ Th1_XCELL(-0.21741081368743), T cell CD4+ memory activated_CIBERSORT(-0.190563516232605) ) pro-tumoral: 1.14658746628507 ( T cell CD4+ Th2_XCELL(-0.155680370029671), Hematopoietic stem cell_XCELL(0.402816927135669), T cell regulatory (Tregs)_CIBERSORT(0.144147883636407), Macrophage M2_CIBERSORT(0.182009292400128), T cell CD4+ Th2_XCELL(-0.155680370029671), Hematopoietic stem cell_XCELL(0.402816927135669), T cell regulatory (Tregs)_CIBERSORT(0.144147883636407), Macrophage M2_CIBERSORT(0.182009292400128) ) dual: -0.21288220041514 ( Macrophage M0_CIBERSORT(0.234948535664758), Class-switched memory B cell_XCELL(-0.19523568761441), Common lymphoid progenitor_XCELL(-0.205722989870782), B cell memory_CIBERSORT(0.205272897979849), B cell naive_CIBERSORT(-0.145703856366985), Macrophage M0_CIBERSORT(0.234948535664758), Class-switched memory B cell_XCELL(-0.19523568761441), Common lymphoid progenitor_XCELL(-0.205722989870782), B cell memory_CIBERSORT(0.205272897979849), B cell naive_CIBERSORT(-0.145703856366985) )	1.14658746628507	pro-tumoral	Anti-tumoral: 0.219895130664814 ( Macrophage M1_CIBERSORT(0.219895130664814) ) pro-tumoral: 1.03496332157121 ( Hematopoietic stem cell_XCELL(0.34023062264487), Granulocyte-monocyte progenitor_XCELL(0.269594098856112), Endothelial cell_XCELL(0.425138600070232) ) dual: -0.321245750945738 ( Common lymphoid progenitor_XCELL(-0.274738985862654), T cell CD4+ memory resting_CIBERSORT(-0.159243625838761), B cell memory_CIBERSORT(0.188136605658568), B cell plasma_CIBERSORT(-0.23433962240593), Mast cell activated_CIBERSORT(0.158939877503039) )	1.03496332157121	pro-tumoral	Cold	Hot	Divergent	Only Divergent	1	1	Unique	Unique	Unique in Both
COAD-5291 / COAD-3440	COAD-5291.2.6.0.1.4.2.N.1.6.0.3.3	hsa-miR-199a-5p	miRNA	COAD-3440.2.6.0.1.7.3.N.0.0.3.3.1	HK2	Coding gene	COAD	Carbohydrate metabolism	Galactose metabolism	Unrelated	miRNA expression	Microsatellite instability	Methylation	Stemness	-0.235171904805135	7.91866174792794e-05	-0.405795262661112	0.00537353879605542	NS	Unchanged	0.84	No data	No data	Meaningful Risky	Meaningless	NS	0.0761	NS	0.348	NS	Risky	0.044	NS	0.0809	NS	NS	0.933	NS	0.991	NS	Risky	0.0428	NS	0.173	NS		NS	Meaningful High	NS	0.539910594895522	0.462469781182355	NS	1.95182361202606	0.162390474630655	NS	NS	0.398717223781832	0.527752480512767	High	5.0798893440808	0.0242049147250032	NS	NS	0.0147384323420852	0.903372676088298	NS	0.545551048389087	0.460141253071082	NS	NS	1.73963250812755	0.187185397124921	NS	3.56082567133961	0.0591583059702248	NS	NS	Anti-tumoral: -0.81594865984007 ( T cell CD4+ Th1_XCELL(-0.21741081368743), T cell CD4+ memory activated_CIBERSORT(-0.190563516232605), T cell CD4+ Th1_XCELL(-0.21741081368743), T cell CD4+ memory activated_CIBERSORT(-0.190563516232605) ) pro-tumoral: 1.14658746628507 ( T cell CD4+ Th2_XCELL(-0.155680370029671), Hematopoietic stem cell_XCELL(0.402816927135669), T cell regulatory (Tregs)_CIBERSORT(0.144147883636407), Macrophage M2_CIBERSORT(0.182009292400128), T cell CD4+ Th2_XCELL(-0.155680370029671), Hematopoietic stem cell_XCELL(0.402816927135669), T cell regulatory (Tregs)_CIBERSORT(0.144147883636407), Macrophage M2_CIBERSORT(0.182009292400128) ) dual: -0.21288220041514 ( Macrophage M0_CIBERSORT(0.234948535664758), Class-switched memory B cell_XCELL(-0.19523568761441), Common lymphoid progenitor_XCELL(-0.205722989870782), B cell memory_CIBERSORT(0.205272897979849), B cell naive_CIBERSORT(-0.145703856366985), Macrophage M0_CIBERSORT(0.234948535664758), Class-switched memory B cell_XCELL(-0.19523568761441), Common lymphoid progenitor_XCELL(-0.205722989870782), B cell memory_CIBERSORT(0.205272897979849), B cell naive_CIBERSORT(-0.145703856366985) )	1.14658746628507	pro-tumoral	Anti-tumoral: 0.219895130664814 ( Macrophage M1_CIBERSORT(0.219895130664814) ) pro-tumoral: 1.03496332157121 ( Hematopoietic stem cell_XCELL(0.34023062264487), Granulocyte-monocyte progenitor_XCELL(0.269594098856112), Endothelial cell_XCELL(0.425138600070232) ) dual: -0.321245750945738 ( Common lymphoid progenitor_XCELL(-0.274738985862654), T cell CD4+ memory resting_CIBERSORT(-0.159243625838761), B cell memory_CIBERSORT(0.188136605658568), B cell plasma_CIBERSORT(-0.23433962240593), Mast cell activated_CIBERSORT(0.158939877503039) )	1.03496332157121	pro-tumoral	Cold	Hot	Divergent	Only Divergent	1	1	Unique	Unique	Unique in Both
COAD-5295 / COAD-8003	COAD-5295.2.2.0.1.4.2.N.1.6.0.3.3	hsa-miR-199a-5p	miRNA	COAD-8003.2.2.0.1.3.2.N.0.0.3.2.3	KL	Coding gene	COAD	Carbohydrate metabolism	Ascorbate and aldarate metabolism	Unrelated	miRNA expression	Microsatellite instability	CNV	Microsatellite instability	-0.235171904805135	7.91866174792794e-05	-0.262512547522176	0.00294019587326537	Convergent	Unchanged	0.84	No data	No data	Meaningful Risky	Meaningless	NS	0.0761	NS	0.734	NS	Risky	0.044	NS	0.529	NS	NS	0.933	NS	0.261	NS	Risky	0.0428	NS	0.744	NS		NS	Meaningful Deleted	NS	0.539910594895522	0.462469781182355	NS	2.53276167685844	0.281849838225286	NS	NS	0.398717223781832	0.527752480512767	NS	5.11359705388869	0.0775526260747647	NS	NS	0.0147384323420852	0.903372676088298	NS	0.754176185694607	0.685855652257456	NS	NS	1.73963250812755	0.187185397124921	Deleted	8.21831218165677	0.0164216270420116	NS	NS	Anti-tumoral: -0.81594865984007 ( T cell CD4+ Th1_XCELL(-0.21741081368743), T cell CD4+ memory activated_CIBERSORT(-0.190563516232605), T cell CD4+ Th1_XCELL(-0.21741081368743), T cell CD4+ memory activated_CIBERSORT(-0.190563516232605) ) pro-tumoral: 1.14658746628507 ( T cell CD4+ Th2_XCELL(-0.155680370029671), Hematopoietic stem cell_XCELL(0.402816927135669), T cell regulatory (Tregs)_CIBERSORT(0.144147883636407), Macrophage M2_CIBERSORT(0.182009292400128), T cell CD4+ Th2_XCELL(-0.155680370029671), Hematopoietic stem cell_XCELL(0.402816927135669), T cell regulatory (Tregs)_CIBERSORT(0.144147883636407), Macrophage M2_CIBERSORT(0.182009292400128) ) dual: -0.21288220041514 ( Macrophage M0_CIBERSORT(0.234948535664758), Class-switched memory B cell_XCELL(-0.19523568761441), Common lymphoid progenitor_XCELL(-0.205722989870782), B cell memory_CIBERSORT(0.205272897979849), B cell naive_CIBERSORT(-0.145703856366985), Macrophage M0_CIBERSORT(0.234948535664758), Class-switched memory B cell_XCELL(-0.19523568761441), Common lymphoid progenitor_XCELL(-0.205722989870782), B cell memory_CIBERSORT(0.205272897979849), B cell naive_CIBERSORT(-0.145703856366985) )	1.14658746628507	pro-tumoral	Anti-tumoral: -0.724490087100274 ( T cell CD8+_CIBERSORT(-0.178684323790768), NK cell activated_CIBERSORT(-0.183560719759369), T cell CD8+_CIBERSORT(-0.178684323790768), NK cell activated_CIBERSORT(-0.183560719759369) ) pro-tumoral: -0.268210459157746 ( Hematopoietic stem cell_XCELL(0.137345558404335), T cell CD4+ Th2_XCELL(-0.271450787983208), Hematopoietic stem cell_XCELL(0.137345558404335), T cell CD4+ Th2_XCELL(-0.271450787983208) ) dual: 0.500492299813604 ( Macrophage M0_CIBERSORT(0.144948084789471), Class-switched memory B cell_XCELL(-0.158748518771285), B cell memory_CIBERSORT(0.119725588469078), B cell plasma_CIBERSORT(0.144320995419538), Macrophage M0_CIBERSORT(0.144948084789471), Class-switched memory B cell_XCELL(-0.158748518771285), B cell memory_CIBERSORT(0.119725588469078), B cell plasma_CIBERSORT(0.144320995419538) )	0.500492299813604	dual	Cold	Cold	Convergent	Only Convergent	1	1	Unique	Unique	Unique in Both
COAD-5296 / COAD-3438	COAD-5296.2.7.0.1.4.2.N.1.6.0.3.3	hsa-miR-199a-5p	miRNA	COAD-3438.2.7.0.1.7.3.N.0.0.3.3.1	HK2	Coding gene	COAD	Carbohydrate metabolism	Glycolysis / Gluconeogenesis	Unrelated	miRNA expression	Microsatellite instability	Methylation	Stemness	-0.235171904805135	7.91866174792794e-05	-0.405795262661112	0.00537353879605542	NS	Unchanged	0.84	No data	No data	Meaningful Risky	Meaningless	NS	0.0761	NS	0.348	NS	Risky	0.044	NS	0.0809	NS	NS	0.933	NS	0.991	NS	Risky	0.0428	NS	0.173	NS		NS	Meaningful High	NS	0.539910594895522	0.462469781182355	NS	1.95182361202606	0.162390474630655	NS	NS	0.398717223781832	0.527752480512767	High	5.0798893440808	0.0242049147250032	NS	NS	0.0147384323420852	0.903372676088298	NS	0.545551048389087	0.460141253071082	NS	NS	1.73963250812755	0.187185397124921	NS	3.56082567133961	0.0591583059702248	NS	NS	Anti-tumoral: -0.81594865984007 ( T cell CD4+ Th1_XCELL(-0.21741081368743), T cell CD4+ memory activated_CIBERSORT(-0.190563516232605), T cell CD4+ Th1_XCELL(-0.21741081368743), T cell CD4+ memory activated_CIBERSORT(-0.190563516232605) ) pro-tumoral: 1.14658746628507 ( T cell CD4+ Th2_XCELL(-0.155680370029671), Hematopoietic stem cell_XCELL(0.402816927135669), T cell regulatory (Tregs)_CIBERSORT(0.144147883636407), Macrophage M2_CIBERSORT(0.182009292400128), T cell CD4+ Th2_XCELL(-0.155680370029671), Hematopoietic stem cell_XCELL(0.402816927135669), T cell regulatory (Tregs)_CIBERSORT(0.144147883636407), Macrophage M2_CIBERSORT(0.182009292400128) ) dual: -0.21288220041514 ( Macrophage M0_CIBERSORT(0.234948535664758), Class-switched memory B cell_XCELL(-0.19523568761441), Common lymphoid progenitor_XCELL(-0.205722989870782), B cell memory_CIBERSORT(0.205272897979849), B cell naive_CIBERSORT(-0.145703856366985), Macrophage M0_CIBERSORT(0.234948535664758), Class-switched memory B cell_XCELL(-0.19523568761441), Common lymphoid progenitor_XCELL(-0.205722989870782), B cell memory_CIBERSORT(0.205272897979849), B cell naive_CIBERSORT(-0.145703856366985) )	1.14658746628507	pro-tumoral	Anti-tumoral: 0.219895130664814 ( Macrophage M1_CIBERSORT(0.219895130664814) ) pro-tumoral: 1.03496332157121 ( Hematopoietic stem cell_XCELL(0.34023062264487), Granulocyte-monocyte progenitor_XCELL(0.269594098856112), Endothelial cell_XCELL(0.425138600070232) ) dual: -0.321245750945738 ( Common lymphoid progenitor_XCELL(-0.274738985862654), T cell CD4+ memory resting_CIBERSORT(-0.159243625838761), B cell memory_CIBERSORT(0.188136605658568), B cell plasma_CIBERSORT(-0.23433962240593), Mast cell activated_CIBERSORT(0.158939877503039) )	1.03496332157121	pro-tumoral	Cold	Hot	Divergent	Only Divergent	1	1	Unique	Unique	Unique in Both
COAD-5299 / COAD-8382	COAD-5299.5.6.0.1.4.2.N.1.6.0.3.3	hsa-miR-199a-5p	miRNA	COAD-8382.5.6.0.1.6.3.N.1.2.2.2.3	PANK3	Coding gene	COAD	Metabolism of cofactors and vitamins	Pantothenate and CoA biosynthesis	Unrelated	miRNA expression	Microsatellite instability	Gene expression	Stemness	-0.235171904805135	7.91866174792794e-05	-0.258858166769997	3.0123921995321e-05	NS	Unchanged	0.84	Unchanged	0.063	Meaningful Risky	Meaningful Protective	NS	0.0761	Protective	0.0362	NS	Risky	0.044	NS	0.075	NS	NS	0.933	NS	0.806	NS	Risky	0.0428	NS	0.35	NS		NS	Meaningful Low	NS	0.539910594895522	0.462469781182355	Low	3.97940785252046	0.0460597527172959	NS	NS	0.398717223781832	0.527752480512767	NS	1.64479521157556	0.19966881362919	NS	NS	0.0147384323420852	0.903372676088298	NS	0.0878912175467231	0.766875351019584	NS	NS	1.73963250812755	0.187185397124921	NS	0.0845482853671722	0.771225794147514	NS	NS	Anti-tumoral: -0.81594865984007 ( T cell CD4+ Th1_XCELL(-0.21741081368743), T cell CD4+ memory activated_CIBERSORT(-0.190563516232605), T cell CD4+ Th1_XCELL(-0.21741081368743), T cell CD4+ memory activated_CIBERSORT(-0.190563516232605) ) pro-tumoral: 1.14658746628507 ( T cell CD4+ Th2_XCELL(-0.155680370029671), Hematopoietic stem cell_XCELL(0.402816927135669), T cell regulatory (Tregs)_CIBERSORT(0.144147883636407), Macrophage M2_CIBERSORT(0.182009292400128), T cell CD4+ Th2_XCELL(-0.155680370029671), Hematopoietic stem cell_XCELL(0.402816927135669), T cell regulatory (Tregs)_CIBERSORT(0.144147883636407), Macrophage M2_CIBERSORT(0.182009292400128) ) dual: -0.21288220041514 ( Macrophage M0_CIBERSORT(0.234948535664758), Class-switched memory B cell_XCELL(-0.19523568761441), Common lymphoid progenitor_XCELL(-0.205722989870782), B cell memory_CIBERSORT(0.205272897979849), B cell naive_CIBERSORT(-0.145703856366985), Macrophage M0_CIBERSORT(0.234948535664758), Class-switched memory B cell_XCELL(-0.19523568761441), Common lymphoid progenitor_XCELL(-0.205722989870782), B cell memory_CIBERSORT(0.205272897979849), B cell naive_CIBERSORT(-0.145703856366985) )	1.14658746628507	pro-tumoral	Anti-tumoral: -1.30569949137362 ( T cell CD8+_CIBERSORT(-0.130491549370959), NK cell activated_CIBERSORT(-0.205729712565761), T cell CD4+ Th1_XCELL(-0.316628483750088), T cell CD8+_CIBERSORT(-0.130491549370959), NK cell activated_CIBERSORT(-0.205729712565761), T cell CD4+ Th1_XCELL(-0.316628483750088) ) pro-tumoral: 0.678057013511366 ( Granulocyte-monocyte progenitor_XCELL(0.221553694617742), Endothelial cell_XCELL(0.117474812137941), Granulocyte-monocyte progenitor_XCELL(0.221553694617742), Endothelial cell_XCELL(0.117474812137941) ) dual: 1.15120717677019 ( T cell CD4+ memory resting_CIBERSORT(0.257681650197512), Neutrophil_CIBERSORT(0.143059324349544), Class-switched memory B cell_XCELL(0.174862613838037), T cell CD4+ memory resting_CIBERSORT(0.257681650197512), Neutrophil_CIBERSORT(0.143059324349544), Class-switched memory B cell_XCELL(0.174862613838037) )	1.15120717677019	dual	Cold	Cold	Convergent	Only Convergent	1	1	Unique	Unique	Unique in Both
COAD-5300 / COAD-3441	COAD-5300.2.5.0.1.4.2.N.1.6.0.3.3	hsa-miR-199a-5p	miRNA	COAD-3441.2.5.0.1.7.3.N.0.0.3.3.1	HK2	Coding gene	COAD	Carbohydrate metabolism	Fructose and mannose metabolism	Unrelated	miRNA expression	Microsatellite instability	Methylation	Stemness	-0.235171904805135	7.91866174792794e-05	-0.405795262661112	0.00537353879605542	NS	Unchanged	0.84	No data	No data	Meaningful Risky	Meaningless	NS	0.0761	NS	0.348	NS	Risky	0.044	NS	0.0809	NS	NS	0.933	NS	0.991	NS	Risky	0.0428	NS	0.173	NS		NS	Meaningful High	NS	0.539910594895522	0.462469781182355	NS	1.95182361202606	0.162390474630655	NS	NS	0.398717223781832	0.527752480512767	High	5.0798893440808	0.0242049147250032	NS	NS	0.0147384323420852	0.903372676088298	NS	0.545551048389087	0.460141253071082	NS	NS	1.73963250812755	0.187185397124921	NS	3.56082567133961	0.0591583059702248	NS	NS	Anti-tumoral: -0.81594865984007 ( T cell CD4+ Th1_XCELL(-0.21741081368743), T cell CD4+ memory activated_CIBERSORT(-0.190563516232605), T cell CD4+ Th1_XCELL(-0.21741081368743), T cell CD4+ memory activated_CIBERSORT(-0.190563516232605) ) pro-tumoral: 1.14658746628507 ( T cell CD4+ Th2_XCELL(-0.155680370029671), Hematopoietic stem cell_XCELL(0.402816927135669), T cell regulatory (Tregs)_CIBERSORT(0.144147883636407), Macrophage M2_CIBERSORT(0.182009292400128), T cell CD4+ Th2_XCELL(-0.155680370029671), Hematopoietic stem cell_XCELL(0.402816927135669), T cell regulatory (Tregs)_CIBERSORT(0.144147883636407), Macrophage M2_CIBERSORT(0.182009292400128) ) dual: -0.21288220041514 ( Macrophage M0_CIBERSORT(0.234948535664758), Class-switched memory B cell_XCELL(-0.19523568761441), Common lymphoid progenitor_XCELL(-0.205722989870782), B cell memory_CIBERSORT(0.205272897979849), B cell naive_CIBERSORT(-0.145703856366985), Macrophage M0_CIBERSORT(0.234948535664758), Class-switched memory B cell_XCELL(-0.19523568761441), Common lymphoid progenitor_XCELL(-0.205722989870782), B cell memory_CIBERSORT(0.205272897979849), B cell naive_CIBERSORT(-0.145703856366985) )	1.14658746628507	pro-tumoral	Anti-tumoral: 0.219895130664814 ( Macrophage M1_CIBERSORT(0.219895130664814) ) pro-tumoral: 1.03496332157121 ( Hematopoietic stem cell_XCELL(0.34023062264487), Granulocyte-monocyte progenitor_XCELL(0.269594098856112), Endothelial cell_XCELL(0.425138600070232) ) dual: -0.321245750945738 ( Common lymphoid progenitor_XCELL(-0.274738985862654), T cell CD4+ memory resting_CIBERSORT(-0.159243625838761), B cell memory_CIBERSORT(0.188136605658568), B cell plasma_CIBERSORT(-0.23433962240593), Mast cell activated_CIBERSORT(0.158939877503039) )	1.03496332157121	pro-tumoral	Cold	Hot	Divergent	Only Divergent	1	1	Unique	Unique	Unique in Both
COAD-5303 / COAD-3437	COAD-5303.2.1.0.1.4.3.N.1.6.0.3.3	hsa-miR-199a-5p	miRNA	COAD-3437.2.1.0.1.7.3.N.0.0.3.3.1	HK2	Coding gene	COAD	Carbohydrate metabolism	Amino sugar and nucleotide sugar metabolism	Unrelated	miRNA expression	Stemness	Methylation	Stemness	-0.351652823405447	4.21439028434588e-47	-0.405795262661112	0.00537353879605542	Convergent	Unchanged	0.84	No data	No data	Meaningful Risky	Meaningless	NS	0.0761	NS	0.348	NS	Risky	0.044	NS	0.0809	NS	NS	0.933	NS	0.991	NS	Risky	0.0428	NS	0.173	NS		NS	Meaningful High	NS	0.539910594895522	0.462469781182355	NS	1.95182361202606	0.162390474630655	NS	NS	0.398717223781832	0.527752480512767	High	5.0798893440808	0.0242049147250032	NS	NS	0.0147384323420852	0.903372676088298	NS	0.545551048389087	0.460141253071082	NS	NS	1.73963250812755	0.187185397124921	NS	3.56082567133961	0.0591583059702248	NS	NS	Anti-tumoral: -0.81594865984007 ( T cell CD4+ Th1_XCELL(-0.21741081368743), T cell CD4+ memory activated_CIBERSORT(-0.190563516232605), T cell CD4+ Th1_XCELL(-0.21741081368743), T cell CD4+ memory activated_CIBERSORT(-0.190563516232605) ) pro-tumoral: 1.14658746628507 ( T cell CD4+ Th2_XCELL(-0.155680370029671), Hematopoietic stem cell_XCELL(0.402816927135669), T cell regulatory (Tregs)_CIBERSORT(0.144147883636407), Macrophage M2_CIBERSORT(0.182009292400128), T cell CD4+ Th2_XCELL(-0.155680370029671), Hematopoietic stem cell_XCELL(0.402816927135669), T cell regulatory (Tregs)_CIBERSORT(0.144147883636407), Macrophage M2_CIBERSORT(0.182009292400128) ) dual: -0.21288220041514 ( Macrophage M0_CIBERSORT(0.234948535664758), Class-switched memory B cell_XCELL(-0.19523568761441), Common lymphoid progenitor_XCELL(-0.205722989870782), B cell memory_CIBERSORT(0.205272897979849), B cell naive_CIBERSORT(-0.145703856366985), Macrophage M0_CIBERSORT(0.234948535664758), Class-switched memory B cell_XCELL(-0.19523568761441), Common lymphoid progenitor_XCELL(-0.205722989870782), B cell memory_CIBERSORT(0.205272897979849), B cell naive_CIBERSORT(-0.145703856366985) )	1.14658746628507	pro-tumoral	Anti-tumoral: 0.219895130664814 ( Macrophage M1_CIBERSORT(0.219895130664814) ) pro-tumoral: 1.03496332157121 ( Hematopoietic stem cell_XCELL(0.34023062264487), Granulocyte-monocyte progenitor_XCELL(0.269594098856112), Endothelial cell_XCELL(0.425138600070232) ) dual: -0.321245750945738 ( Common lymphoid progenitor_XCELL(-0.274738985862654), T cell CD4+ memory resting_CIBERSORT(-0.159243625838761), B cell memory_CIBERSORT(0.188136605658568), B cell plasma_CIBERSORT(-0.23433962240593), Mast cell activated_CIBERSORT(0.158939877503039) )	1.03496332157121	pro-tumoral	Cold	Hot	Divergent	Immune: Divergent; Phenotype: Convergent	1	1	Unique	Unique	Unique in Both
COAD-5305 / COAD-3438	COAD-5305.2.7.0.1.4.3.N.1.6.0.3.3	hsa-miR-199a-5p	miRNA	COAD-3438.2.7.0.1.7.3.N.0.0.3.3.1	HK2	Coding gene	COAD	Carbohydrate metabolism	Glycolysis / Gluconeogenesis	Unrelated	miRNA expression	Stemness	Methylation	Stemness	-0.351652823405447	4.21439028434588e-47	-0.405795262661112	0.00537353879605542	Convergent	Unchanged	0.84	No data	No data	Meaningful Risky	Meaningless	NS	0.0761	NS	0.348	NS	Risky	0.044	NS	0.0809	NS	NS	0.933	NS	0.991	NS	Risky	0.0428	NS	0.173	NS		NS	Meaningful High	NS	0.539910594895522	0.462469781182355	NS	1.95182361202606	0.162390474630655	NS	NS	0.398717223781832	0.527752480512767	High	5.0798893440808	0.0242049147250032	NS	NS	0.0147384323420852	0.903372676088298	NS	0.545551048389087	0.460141253071082	NS	NS	1.73963250812755	0.187185397124921	NS	3.56082567133961	0.0591583059702248	NS	NS	Anti-tumoral: -0.81594865984007 ( T cell CD4+ Th1_XCELL(-0.21741081368743), T cell CD4+ memory activated_CIBERSORT(-0.190563516232605), T cell CD4+ Th1_XCELL(-0.21741081368743), T cell CD4+ memory activated_CIBERSORT(-0.190563516232605) ) pro-tumoral: 1.14658746628507 ( T cell CD4+ Th2_XCELL(-0.155680370029671), Hematopoietic stem cell_XCELL(0.402816927135669), T cell regulatory (Tregs)_CIBERSORT(0.144147883636407), Macrophage M2_CIBERSORT(0.182009292400128), T cell CD4+ Th2_XCELL(-0.155680370029671), Hematopoietic stem cell_XCELL(0.402816927135669), T cell regulatory (Tregs)_CIBERSORT(0.144147883636407), Macrophage M2_CIBERSORT(0.182009292400128) ) dual: -0.21288220041514 ( Macrophage M0_CIBERSORT(0.234948535664758), Class-switched memory B cell_XCELL(-0.19523568761441), Common lymphoid progenitor_XCELL(-0.205722989870782), B cell memory_CIBERSORT(0.205272897979849), B cell naive_CIBERSORT(-0.145703856366985), Macrophage M0_CIBERSORT(0.234948535664758), Class-switched memory B cell_XCELL(-0.19523568761441), Common lymphoid progenitor_XCELL(-0.205722989870782), B cell memory_CIBERSORT(0.205272897979849), B cell naive_CIBERSORT(-0.145703856366985) )	1.14658746628507	pro-tumoral	Anti-tumoral: 0.219895130664814 ( Macrophage M1_CIBERSORT(0.219895130664814) ) pro-tumoral: 1.03496332157121 ( Hematopoietic stem cell_XCELL(0.34023062264487), Granulocyte-monocyte progenitor_XCELL(0.269594098856112), Endothelial cell_XCELL(0.425138600070232) ) dual: -0.321245750945738 ( Common lymphoid progenitor_XCELL(-0.274738985862654), T cell CD4+ memory resting_CIBERSORT(-0.159243625838761), B cell memory_CIBERSORT(0.188136605658568), B cell plasma_CIBERSORT(-0.23433962240593), Mast cell activated_CIBERSORT(0.158939877503039) )	1.03496332157121	pro-tumoral	Cold	Hot	Divergent	Immune: Divergent; Phenotype: Convergent	1	1	Unique	Unique	Unique in Both
COAD-5306 / COAD-8003	COAD-5306.2.2.0.1.4.3.N.1.6.0.3.3	hsa-miR-199a-5p	miRNA	COAD-8003.2.2.0.1.3.2.N.0.0.3.2.3	KL	Coding gene	COAD	Carbohydrate metabolism	Ascorbate and aldarate metabolism	Unrelated	miRNA expression	Stemness	CNV	Microsatellite instability	-0.351652823405447	4.21439028434588e-47	-0.262512547522176	0.00294019587326537	NS	Unchanged	0.84	No data	No data	Meaningful Risky	Meaningless	NS	0.0761	NS	0.734	NS	Risky	0.044	NS	0.529	NS	NS	0.933	NS	0.261	NS	Risky	0.0428	NS	0.744	NS		NS	Meaningful Deleted	NS	0.539910594895522	0.462469781182355	NS	2.53276167685844	0.281849838225286	NS	NS	0.398717223781832	0.527752480512767	NS	5.11359705388869	0.0775526260747647	NS	NS	0.0147384323420852	0.903372676088298	NS	0.754176185694607	0.685855652257456	NS	NS	1.73963250812755	0.187185397124921	Deleted	8.21831218165677	0.0164216270420116	NS	NS	Anti-tumoral: -0.81594865984007 ( T cell CD4+ Th1_XCELL(-0.21741081368743), T cell CD4+ memory activated_CIBERSORT(-0.190563516232605), T cell CD4+ Th1_XCELL(-0.21741081368743), T cell CD4+ memory activated_CIBERSORT(-0.190563516232605) ) pro-tumoral: 1.14658746628507 ( T cell CD4+ Th2_XCELL(-0.155680370029671), Hematopoietic stem cell_XCELL(0.402816927135669), T cell regulatory (Tregs)_CIBERSORT(0.144147883636407), Macrophage M2_CIBERSORT(0.182009292400128), T cell CD4+ Th2_XCELL(-0.155680370029671), Hematopoietic stem cell_XCELL(0.402816927135669), T cell regulatory (Tregs)_CIBERSORT(0.144147883636407), Macrophage M2_CIBERSORT(0.182009292400128) ) dual: -0.21288220041514 ( Macrophage M0_CIBERSORT(0.234948535664758), Class-switched memory B cell_XCELL(-0.19523568761441), Common lymphoid progenitor_XCELL(-0.205722989870782), B cell memory_CIBERSORT(0.205272897979849), B cell naive_CIBERSORT(-0.145703856366985), Macrophage M0_CIBERSORT(0.234948535664758), Class-switched memory B cell_XCELL(-0.19523568761441), Common lymphoid progenitor_XCELL(-0.205722989870782), B cell memory_CIBERSORT(0.205272897979849), B cell naive_CIBERSORT(-0.145703856366985) )	1.14658746628507	pro-tumoral	Anti-tumoral: -0.724490087100274 ( T cell CD8+_CIBERSORT(-0.178684323790768), NK cell activated_CIBERSORT(-0.183560719759369), T cell CD8+_CIBERSORT(-0.178684323790768), NK cell activated_CIBERSORT(-0.183560719759369) ) pro-tumoral: -0.268210459157746 ( Hematopoietic stem cell_XCELL(0.137345558404335), T cell CD4+ Th2_XCELL(-0.271450787983208), Hematopoietic stem cell_XCELL(0.137345558404335), T cell CD4+ Th2_XCELL(-0.271450787983208) ) dual: 0.500492299813604 ( Macrophage M0_CIBERSORT(0.144948084789471), Class-switched memory B cell_XCELL(-0.158748518771285), B cell memory_CIBERSORT(0.119725588469078), B cell plasma_CIBERSORT(0.144320995419538), Macrophage M0_CIBERSORT(0.144948084789471), Class-switched memory B cell_XCELL(-0.158748518771285), B cell memory_CIBERSORT(0.119725588469078), B cell plasma_CIBERSORT(0.144320995419538) )	0.500492299813604	dual	Cold	Cold	Convergent	Only Convergent	1	1	Unique	Unique	Unique in Both
COAD-5309 / COAD-8382	COAD-5309.5.6.0.1.4.3.N.1.6.0.3.3	hsa-miR-199a-5p	miRNA	COAD-8382.5.6.0.1.6.3.N.1.2.2.2.3	PANK3	Coding gene	COAD	Metabolism of cofactors and vitamins	Pantothenate and CoA biosynthesis	Unrelated	miRNA expression	Stemness	Gene expression	Stemness	-0.351652823405447	4.21439028434588e-47	-0.258858166769997	3.0123921995321e-05	Convergent	Unchanged	0.84	Unchanged	0.063	Meaningful Risky	Meaningful Protective	NS	0.0761	Protective	0.0362	NS	Risky	0.044	NS	0.075	NS	NS	0.933	NS	0.806	NS	Risky	0.0428	NS	0.35	NS		NS	Meaningful Low	NS	0.539910594895522	0.462469781182355	Low	3.97940785252046	0.0460597527172959	NS	NS	0.398717223781832	0.527752480512767	NS	1.64479521157556	0.19966881362919	NS	NS	0.0147384323420852	0.903372676088298	NS	0.0878912175467231	0.766875351019584	NS	NS	1.73963250812755	0.187185397124921	NS	0.0845482853671722	0.771225794147514	NS	NS	Anti-tumoral: -0.81594865984007 ( T cell CD4+ Th1_XCELL(-0.21741081368743), T cell CD4+ memory activated_CIBERSORT(-0.190563516232605), T cell CD4+ Th1_XCELL(-0.21741081368743), T cell CD4+ memory activated_CIBERSORT(-0.190563516232605) ) pro-tumoral: 1.14658746628507 ( T cell CD4+ Th2_XCELL(-0.155680370029671), Hematopoietic stem cell_XCELL(0.402816927135669), T cell regulatory (Tregs)_CIBERSORT(0.144147883636407), Macrophage M2_CIBERSORT(0.182009292400128), T cell CD4+ Th2_XCELL(-0.155680370029671), Hematopoietic stem cell_XCELL(0.402816927135669), T cell regulatory (Tregs)_CIBERSORT(0.144147883636407), Macrophage M2_CIBERSORT(0.182009292400128) ) dual: -0.21288220041514 ( Macrophage M0_CIBERSORT(0.234948535664758), Class-switched memory B cell_XCELL(-0.19523568761441), Common lymphoid progenitor_XCELL(-0.205722989870782), B cell memory_CIBERSORT(0.205272897979849), B cell naive_CIBERSORT(-0.145703856366985), Macrophage M0_CIBERSORT(0.234948535664758), Class-switched memory B cell_XCELL(-0.19523568761441), Common lymphoid progenitor_XCELL(-0.205722989870782), B cell memory_CIBERSORT(0.205272897979849), B cell naive_CIBERSORT(-0.145703856366985) )	1.14658746628507	pro-tumoral	Anti-tumoral: -1.30569949137362 ( T cell CD8+_CIBERSORT(-0.130491549370959), NK cell activated_CIBERSORT(-0.205729712565761), T cell CD4+ Th1_XCELL(-0.316628483750088), T cell CD8+_CIBERSORT(-0.130491549370959), NK cell activated_CIBERSORT(-0.205729712565761), T cell CD4+ Th1_XCELL(-0.316628483750088) ) pro-tumoral: 0.678057013511366 ( Granulocyte-monocyte progenitor_XCELL(0.221553694617742), Endothelial cell_XCELL(0.117474812137941), Granulocyte-monocyte progenitor_XCELL(0.221553694617742), Endothelial cell_XCELL(0.117474812137941) ) dual: 1.15120717677019 ( T cell CD4+ memory resting_CIBERSORT(0.257681650197512), Neutrophil_CIBERSORT(0.143059324349544), Class-switched memory B cell_XCELL(0.174862613838037), T cell CD4+ memory resting_CIBERSORT(0.257681650197512), Neutrophil_CIBERSORT(0.143059324349544), Class-switched memory B cell_XCELL(0.174862613838037) )	1.15120717677019	dual	Cold	Cold	Convergent	Only Convergent	1	1	Unique	Unique	Unique in Both
COAD-5312 / COAD-8004	COAD-5312.2.10.0.1.4.3.N.1.6.0.3.3	hsa-miR-199a-5p	miRNA	COAD-8004.2.10.0.1.3.2.N.0.0.3.2.3	KL	Coding gene	COAD	Carbohydrate metabolism	Pentose and glucuronate interconversions	Unrelated	miRNA expression	Stemness	CNV	Microsatellite instability	-0.351652823405447	4.21439028434588e-47	-0.262512547522176	0.00294019587326537	NS	Unchanged	0.84	No data	No data	Meaningful Risky	Meaningless	NS	0.0761	NS	0.734	NS	Risky	0.044	NS	0.529	NS	NS	0.933	NS	0.261	NS	Risky	0.0428	NS	0.744	NS		NS	Meaningful Deleted	NS	0.539910594895522	0.462469781182355	NS	2.53276167685844	0.281849838225286	NS	NS	0.398717223781832	0.527752480512767	NS	5.11359705388869	0.0775526260747647	NS	NS	0.0147384323420852	0.903372676088298	NS	0.754176185694607	0.685855652257456	NS	NS	1.73963250812755	0.187185397124921	Deleted	8.21831218165677	0.0164216270420116	NS	NS	Anti-tumoral: -0.81594865984007 ( T cell CD4+ Th1_XCELL(-0.21741081368743), T cell CD4+ memory activated_CIBERSORT(-0.190563516232605), T cell CD4+ Th1_XCELL(-0.21741081368743), T cell CD4+ memory activated_CIBERSORT(-0.190563516232605) ) pro-tumoral: 1.14658746628507 ( T cell CD4+ Th2_XCELL(-0.155680370029671), Hematopoietic stem cell_XCELL(0.402816927135669), T cell regulatory (Tregs)_CIBERSORT(0.144147883636407), Macrophage M2_CIBERSORT(0.182009292400128), T cell CD4+ Th2_XCELL(-0.155680370029671), Hematopoietic stem cell_XCELL(0.402816927135669), T cell regulatory (Tregs)_CIBERSORT(0.144147883636407), Macrophage M2_CIBERSORT(0.182009292400128) ) dual: -0.21288220041514 ( Macrophage M0_CIBERSORT(0.234948535664758), Class-switched memory B cell_XCELL(-0.19523568761441), Common lymphoid progenitor_XCELL(-0.205722989870782), B cell memory_CIBERSORT(0.205272897979849), B cell naive_CIBERSORT(-0.145703856366985), Macrophage M0_CIBERSORT(0.234948535664758), Class-switched memory B cell_XCELL(-0.19523568761441), Common lymphoid progenitor_XCELL(-0.205722989870782), B cell memory_CIBERSORT(0.205272897979849), B cell naive_CIBERSORT(-0.145703856366985) )	1.14658746628507	pro-tumoral	Anti-tumoral: -0.724490087100274 ( T cell CD8+_CIBERSORT(-0.178684323790768), NK cell activated_CIBERSORT(-0.183560719759369), T cell CD8+_CIBERSORT(-0.178684323790768), NK cell activated_CIBERSORT(-0.183560719759369) ) pro-tumoral: -0.268210459157746 ( Hematopoietic stem cell_XCELL(0.137345558404335), T cell CD4+ Th2_XCELL(-0.271450787983208), Hematopoietic stem cell_XCELL(0.137345558404335), T cell CD4+ Th2_XCELL(-0.271450787983208) ) dual: 0.500492299813604 ( Macrophage M0_CIBERSORT(0.144948084789471), Class-switched memory B cell_XCELL(-0.158748518771285), B cell memory_CIBERSORT(0.119725588469078), B cell plasma_CIBERSORT(0.144320995419538), Macrophage M0_CIBERSORT(0.144948084789471), Class-switched memory B cell_XCELL(-0.158748518771285), B cell memory_CIBERSORT(0.119725588469078), B cell plasma_CIBERSORT(0.144320995419538) )	0.500492299813604	dual	Cold	Cold	Convergent	Only Convergent	1	1	Unique	Unique	Unique in Both
COAD-5313 / COAD-3441	COAD-5313.2.5.0.1.4.3.N.1.6.0.3.3	hsa-miR-199a-5p	miRNA	COAD-3441.2.5.0.1.7.3.N.0.0.3.3.1	HK2	Coding gene	COAD	Carbohydrate metabolism	Fructose and mannose metabolism	Unrelated	miRNA expression	Stemness	Methylation	Stemness	-0.351652823405447	4.21439028434588e-47	-0.405795262661112	0.00537353879605542	Convergent	Unchanged	0.84	No data	No data	Meaningful Risky	Meaningless	NS	0.0761	NS	0.348	NS	Risky	0.044	NS	0.0809	NS	NS	0.933	NS	0.991	NS	Risky	0.0428	NS	0.173	NS		NS	Meaningful High	NS	0.539910594895522	0.462469781182355	NS	1.95182361202606	0.162390474630655	NS	NS	0.398717223781832	0.527752480512767	High	5.0798893440808	0.0242049147250032	NS	NS	0.0147384323420852	0.903372676088298	NS	0.545551048389087	0.460141253071082	NS	NS	1.73963250812755	0.187185397124921	NS	3.56082567133961	0.0591583059702248	NS	NS	Anti-tumoral: -0.81594865984007 ( T cell CD4+ Th1_XCELL(-0.21741081368743), T cell CD4+ memory activated_CIBERSORT(-0.190563516232605), T cell CD4+ Th1_XCELL(-0.21741081368743), T cell CD4+ memory activated_CIBERSORT(-0.190563516232605) ) pro-tumoral: 1.14658746628507 ( T cell CD4+ Th2_XCELL(-0.155680370029671), Hematopoietic stem cell_XCELL(0.402816927135669), T cell regulatory (Tregs)_CIBERSORT(0.144147883636407), Macrophage M2_CIBERSORT(0.182009292400128), T cell CD4+ Th2_XCELL(-0.155680370029671), Hematopoietic stem cell_XCELL(0.402816927135669), T cell regulatory (Tregs)_CIBERSORT(0.144147883636407), Macrophage M2_CIBERSORT(0.182009292400128) ) dual: -0.21288220041514 ( Macrophage M0_CIBERSORT(0.234948535664758), Class-switched memory B cell_XCELL(-0.19523568761441), Common lymphoid progenitor_XCELL(-0.205722989870782), B cell memory_CIBERSORT(0.205272897979849), B cell naive_CIBERSORT(-0.145703856366985), Macrophage M0_CIBERSORT(0.234948535664758), Class-switched memory B cell_XCELL(-0.19523568761441), Common lymphoid progenitor_XCELL(-0.205722989870782), B cell memory_CIBERSORT(0.205272897979849), B cell naive_CIBERSORT(-0.145703856366985) )	1.14658746628507	pro-tumoral	Anti-tumoral: 0.219895130664814 ( Macrophage M1_CIBERSORT(0.219895130664814) ) pro-tumoral: 1.03496332157121 ( Hematopoietic stem cell_XCELL(0.34023062264487), Granulocyte-monocyte progenitor_XCELL(0.269594098856112), Endothelial cell_XCELL(0.425138600070232) ) dual: -0.321245750945738 ( Common lymphoid progenitor_XCELL(-0.274738985862654), T cell CD4+ memory resting_CIBERSORT(-0.159243625838761), B cell memory_CIBERSORT(0.188136605658568), B cell plasma_CIBERSORT(-0.23433962240593), Mast cell activated_CIBERSORT(0.158939877503039) )	1.03496332157121	pro-tumoral	Cold	Hot	Divergent	Immune: Divergent; Phenotype: Convergent	1	1	Unique	Unique	Unique in Both
COAD-5316 / COAD-3439	COAD-5316.2.14.0.1.4.3.N.1.6.0.3.3	hsa-miR-199a-5p	miRNA	COAD-3439.2.14.0.1.7.3.N.0.0.3.3.1	HK2	Coding gene	COAD	Carbohydrate metabolism	Starch and sucrose metabolism	Unrelated	miRNA expression	Stemness	Methylation	Stemness	-0.351652823405447	4.21439028434588e-47	-0.405795262661112	0.00537353879605542	Convergent	Unchanged	0.84	No data	No data	Meaningful Risky	Meaningless	NS	0.0761	NS	0.348	NS	Risky	0.044	NS	0.0809	NS	NS	0.933	NS	0.991	NS	Risky	0.0428	NS	0.173	NS		NS	Meaningful High	NS	0.539910594895522	0.462469781182355	NS	1.95182361202606	0.162390474630655	NS	NS	0.398717223781832	0.527752480512767	High	5.0798893440808	0.0242049147250032	NS	NS	0.0147384323420852	0.903372676088298	NS	0.545551048389087	0.460141253071082	NS	NS	1.73963250812755	0.187185397124921	NS	3.56082567133961	0.0591583059702248	NS	NS	Anti-tumoral: -0.81594865984007 ( T cell CD4+ Th1_XCELL(-0.21741081368743), T cell CD4+ memory activated_CIBERSORT(-0.190563516232605), T cell CD4+ Th1_XCELL(-0.21741081368743), T cell CD4+ memory activated_CIBERSORT(-0.190563516232605) ) pro-tumoral: 1.14658746628507 ( T cell CD4+ Th2_XCELL(-0.155680370029671), Hematopoietic stem cell_XCELL(0.402816927135669), T cell regulatory (Tregs)_CIBERSORT(0.144147883636407), Macrophage M2_CIBERSORT(0.182009292400128), T cell CD4+ Th2_XCELL(-0.155680370029671), Hematopoietic stem cell_XCELL(0.402816927135669), T cell regulatory (Tregs)_CIBERSORT(0.144147883636407), Macrophage M2_CIBERSORT(0.182009292400128) ) dual: -0.21288220041514 ( Macrophage M0_CIBERSORT(0.234948535664758), Class-switched memory B cell_XCELL(-0.19523568761441), Common lymphoid progenitor_XCELL(-0.205722989870782), B cell memory_CIBERSORT(0.205272897979849), B cell naive_CIBERSORT(-0.145703856366985), Macrophage M0_CIBERSORT(0.234948535664758), Class-switched memory B cell_XCELL(-0.19523568761441), Common lymphoid progenitor_XCELL(-0.205722989870782), B cell memory_CIBERSORT(0.205272897979849), B cell naive_CIBERSORT(-0.145703856366985) )	1.14658746628507	pro-tumoral	Anti-tumoral: 0.219895130664814 ( Macrophage M1_CIBERSORT(0.219895130664814) ) pro-tumoral: 1.03496332157121 ( Hematopoietic stem cell_XCELL(0.34023062264487), Granulocyte-monocyte progenitor_XCELL(0.269594098856112), Endothelial cell_XCELL(0.425138600070232) ) dual: -0.321245750945738 ( Common lymphoid progenitor_XCELL(-0.274738985862654), T cell CD4+ memory resting_CIBERSORT(-0.159243625838761), B cell memory_CIBERSORT(0.188136605658568), B cell plasma_CIBERSORT(-0.23433962240593), Mast cell activated_CIBERSORT(0.158939877503039) )	1.03496332157121	pro-tumoral	Cold	Hot	Divergent	Immune: Divergent; Phenotype: Convergent	1	1	Unique	Unique	Unique in Both
COAD-5318 / COAD-3440	COAD-5318.2.6.0.1.4.3.N.1.6.0.3.3	hsa-miR-199a-5p	miRNA	COAD-3440.2.6.0.1.7.3.N.0.0.3.3.1	HK2	Coding gene	COAD	Carbohydrate metabolism	Galactose metabolism	Unrelated	miRNA expression	Stemness	Methylation	Stemness	-0.351652823405447	4.21439028434588e-47	-0.405795262661112	0.00537353879605542	Convergent	Unchanged	0.84	No data	No data	Meaningful Risky	Meaningless	NS	0.0761	NS	0.348	NS	Risky	0.044	NS	0.0809	NS	NS	0.933	NS	0.991	NS	Risky	0.0428	NS	0.173	NS		NS	Meaningful High	NS	0.539910594895522	0.462469781182355	NS	1.95182361202606	0.162390474630655	NS	NS	0.398717223781832	0.527752480512767	High	5.0798893440808	0.0242049147250032	NS	NS	0.0147384323420852	0.903372676088298	NS	0.545551048389087	0.460141253071082	NS	NS	1.73963250812755	0.187185397124921	NS	3.56082567133961	0.0591583059702248	NS	NS	Anti-tumoral: -0.81594865984007 ( T cell CD4+ Th1_XCELL(-0.21741081368743), T cell CD4+ memory activated_CIBERSORT(-0.190563516232605), T cell CD4+ Th1_XCELL(-0.21741081368743), T cell CD4+ memory activated_CIBERSORT(-0.190563516232605) ) pro-tumoral: 1.14658746628507 ( T cell CD4+ Th2_XCELL(-0.155680370029671), Hematopoietic stem cell_XCELL(0.402816927135669), T cell regulatory (Tregs)_CIBERSORT(0.144147883636407), Macrophage M2_CIBERSORT(0.182009292400128), T cell CD4+ Th2_XCELL(-0.155680370029671), Hematopoietic stem cell_XCELL(0.402816927135669), T cell regulatory (Tregs)_CIBERSORT(0.144147883636407), Macrophage M2_CIBERSORT(0.182009292400128) ) dual: -0.21288220041514 ( Macrophage M0_CIBERSORT(0.234948535664758), Class-switched memory B cell_XCELL(-0.19523568761441), Common lymphoid progenitor_XCELL(-0.205722989870782), B cell memory_CIBERSORT(0.205272897979849), B cell naive_CIBERSORT(-0.145703856366985), Macrophage M0_CIBERSORT(0.234948535664758), Class-switched memory B cell_XCELL(-0.19523568761441), Common lymphoid progenitor_XCELL(-0.205722989870782), B cell memory_CIBERSORT(0.205272897979849), B cell naive_CIBERSORT(-0.145703856366985) )	1.14658746628507	pro-tumoral	Anti-tumoral: 0.219895130664814 ( Macrophage M1_CIBERSORT(0.219895130664814) ) pro-tumoral: 1.03496332157121 ( Hematopoietic stem cell_XCELL(0.34023062264487), Granulocyte-monocyte progenitor_XCELL(0.269594098856112), Endothelial cell_XCELL(0.425138600070232) ) dual: -0.321245750945738 ( Common lymphoid progenitor_XCELL(-0.274738985862654), T cell CD4+ memory resting_CIBERSORT(-0.159243625838761), B cell memory_CIBERSORT(0.188136605658568), B cell plasma_CIBERSORT(-0.23433962240593), Mast cell activated_CIBERSORT(0.158939877503039) )	1.03496332157121	pro-tumoral	Cold	Hot	Divergent	Immune: Divergent; Phenotype: Convergent	1	1	Unique	Unique	Unique in Both
COAD-5344 / COAD-3373	COAD-5344.6.2.0.1.4.3.P.3.2.8.2.3	hsa-miR-200b-3p	miRNA	COAD-3373.6.2.0.1.6.3.N.3.3.6.3.2	GPX8	Coding gene	COAD	Metabolism of other amino acids	Glutathione metabolism	Unrelated	miRNA expression	Stemness	Gene expression	Stemness	0.401246710922106	5.74923994302463e-16	-0.434820916603824	0.000152740680507823	Divergent	Overexpression	0.0026	Overexpression	5.5e-07	Meaningful Protective	Meaningful Risky	Protective	0.0199	NS	0.201	NS	NS	0.0695	Risky	0.0459	NS	NS	0.403	NS	0.165	NS	NS	0.159	NS	0.0695	NS		NS	Meaningful High	Low	6.54988280285755	0.0104891067828849	NS	1.58655297293386	0.207819309933605	NS	Low	6.47021660948496	0.0109697161290679	High	5.15332310664277	0.0232019292341581	Divergent	NS	1.75048039541788	0.185816351370443	NS	0.145551595764448	0.702823184254496	NS	Low	4.69082117801639	0.0303241519262182	High	4.17809244143568	0.040949766793264	Divergent	Divergent	Anti-tumoral: -0.124533622732476 ( Macrophage M1_CIBERSORT(-0.24228925948908), T cell CD4+ Th1_XCELL(0.117755636756604) ) pro-tumoral: -1.37269258873543 ( T cell CD4+ Th2_XCELL(-0.137716460004826), Macrophage M2_CIBERSORT(-0.184576032922059), Hematopoietic stem cell_XCELL(-0.3849300346147), Endothelial cell_XCELL(-0.398881840061548), Granulocyte-monocyte progenitor_XCELL(-0.266588221132295) ) dual: 0.43033465804437 ( Mast cell activated_CIBERSORT(-0.125757691170923), T cell CD4+ naive_CIBERSORT(0.120301208921744), Class-switched memory B cell_XCELL(0.157805659398308), T cell CD4+ memory resting_CIBERSORT(0.279930913064507), B cell plasma_CIBERSORT(0.23084187887829), Macrophage M0_CIBERSORT(-0.119065386916907), Neutrophil_CIBERSORT(-0.136870328875001), NK cell resting_CIBERSORT(0.156074564458738), B cell memory_CIBERSORT(-0.132926159714386) )	0.43033465804437	dual	Anti-tumoral: -0.585760423406527 ( T cell CD4+ Th1_XCELL(-0.412263384181476), Macrophage M1_CIBERSORT(0.134368887667795), Myeloid dendritic cell activated_CIBERSORT(-0.124320931142746), T cell CD4+ memory activated_CIBERSORT(-0.1835449957501) ) pro-tumoral: 1.68610852779383 ( Hematopoietic stem cell_XCELL(0.486855132829007), Endothelial cell_XCELL(0.485404516473607), Macrophage M2_CIBERSORT(0.307100808546462), Granulocyte-monocyte progenitor_XCELL(0.406748069944755) ) dual: 0.00718497882738101 ( T cell follicular helper_CIBERSORT(-0.182319020249248), Mast cell activated_CIBERSORT(0.245241989618484), Neutrophil_CIBERSORT(0.151453248881692), Macrophage M0_CIBERSORT(0.200183239480058), Common lymphoid progenitor_XCELL(-0.240912681070855), B cell plasma_CIBERSORT(-0.16646179783275) )	1.68610852779383	pro-tumoral	Cold	Cold	Convergent	Immune: Convergent; Phenotype: Divergent; Survival: Divergent	1	1	Unique	Unique	Unique in Both
COAD-5357 / COAD-2987	COAD-5357.1.4.0.1.4.3.P.3.2.8.2.3	hsa-miR-200b-3p	miRNA	COAD-2987.1.4.0.1.6.2.N.1.3.0.3.3	DNMT3A	Coding gene	COAD	Amino acid metabolism	Cysteine and methionine metabolism	Unrelated	miRNA expression	Stemness	Gene expression	Microsatellite instability	0.401246710922106	5.74923994302463e-16	-0.270421316604331	0.000213453175366702	NS	Overexpression	0.0026	Unchanged	0.99	Meaningful Protective	Meaningful Risky	Protective	0.0199	NS	0.274	NS	NS	0.0695	NS	0.354	NS	NS	0.403	Risky	0.0146	NS	NS	0.159	NS	0.587	NS		NS	Meaningless	Low	6.54988280285755	0.0104891067828849	NS	0.510670781160087	0.474848624152969	NS	Low	6.47021660948496	0.0109697161290679	NS	0.156719181185131	0.692195226873352	NS	NS	1.75048039541788	0.185816351370443	NS	0.0779450313073616	0.780101800199727	NS	Low	4.69082117801639	0.0303241519262182	NS	1.66950343972952	0.196325057812116	NS	NS	Anti-tumoral: -0.124533622732476 ( Macrophage M1_CIBERSORT(-0.24228925948908), T cell CD4+ Th1_XCELL(0.117755636756604) ) pro-tumoral: -1.37269258873543 ( T cell CD4+ Th2_XCELL(-0.137716460004826), Macrophage M2_CIBERSORT(-0.184576032922059), Hematopoietic stem cell_XCELL(-0.3849300346147), Endothelial cell_XCELL(-0.398881840061548), Granulocyte-monocyte progenitor_XCELL(-0.266588221132295) ) dual: 0.43033465804437 ( Mast cell activated_CIBERSORT(-0.125757691170923), T cell CD4+ naive_CIBERSORT(0.120301208921744), Class-switched memory B cell_XCELL(0.157805659398308), T cell CD4+ memory resting_CIBERSORT(0.279930913064507), B cell plasma_CIBERSORT(0.23084187887829), Macrophage M0_CIBERSORT(-0.119065386916907), Neutrophil_CIBERSORT(-0.136870328875001), NK cell resting_CIBERSORT(0.156074564458738), B cell memory_CIBERSORT(-0.132926159714386) )	0.43033465804437	dual	Anti-tumoral: -0.344046863115681 ( T cell CD4+ Th1_XCELL(-0.202220920293142), T cell CD4+ memory activated_CIBERSORT(-0.141825942822539) ) pro-tumoral: 0.571198699781745 ( Macrophage M2_CIBERSORT(0.182696036978222), Hematopoietic stem cell_XCELL(0.385493392037632), Endothelial cell_XCELL(0.202455559422886), Granulocyte-monocyte progenitor_XCELL(0.151146425041033), T cell CD4+ Th2_XCELL(-0.350592713698028) ) dual: -0.070683177346581 ( Macrophage M0_CIBERSORT(0.117230226779148), Mast cell activated_CIBERSORT(0.214760913843304), Class-switched memory B cell_XCELL(-0.132619066302187), Common lymphoid progenitor_XCELL(-0.270055251666846) )	0.571198699781745	pro-tumoral	Cold	Cold	Convergent	Only Convergent	1	1	Unique	Unique	Unique in Both
COAD-5387 / COAD-8189	COAD-5387.4.12.0.1.4.3.P.3.5.0.1.3	hsa-miR-203b-3p	miRNA	COAD-8189.4.12.0.1.7.3.N.0.3.9.3.3	MSMO1	Coding gene	COAD	Lipid metabolism	Steroid biosynthesis	Unrelated	miRNA expression	Stemness	Methylation	Stemness	0.477444996913517	0.00107482164382276	-0.211845355698842	0.0108955244148252	Divergent	Overexpression	2.5e-06	No data	No data	Meaningful Protective	Meaningful Risky	Protective	0.0128	NS	0.522	NS	Protective	0.013	NS	0.0991	NS	NS	0.756	NS	0.193	NS	NS	0.189	Risky	0.0296	NS		NS	Meaningful High	NS	2.97250568539542	0.0846905837960959	NS	1.54856482204461	0.213347437113601	NS	NS	3.47782446860223	0.0621964576857569	High	5.09190522776915	0.0240377693317014	NS	NS	1.02749719056933	0.310747231360112	High	3.9363455211957	0.047253324949178	NS	NS	0.220154652618036	0.638922106103884	High	7.62523191743556	0.00575572676981495	NS	NS	Anti-tumoral: 0.121897055202555 ( Myeloid dendritic cell activated_CIBERSORT(0.218145230087034), T cell CD4+ Th1_XCELL(0.165285314647386), Macrophage M1_CIBERSORT(-0.261533489531865) ) pro-tumoral: -0.998887103376878 ( Endothelial cell_XCELL(-0.33176623042763), Granulocyte-monocyte progenitor_XCELL(-0.253016351892904), T cell CD4+ Th2_XCELL(0.203175585068319), Hematopoietic stem cell_XCELL(-0.415291472944594), Macrophage M2_CIBERSORT(-0.201988633180069) ) dual: 0.01265021970423 ( Macrophage M0_CIBERSORT(-0.122958440955313), Common lymphoid progenitor_XCELL(0.268293296359624), Mast cell activated_CIBERSORT(-0.132684635700081) )	0.121897055202555	anti-tumoral	Anti-tumoral: 0 ( ) pro-tumoral: 0.676221895584845 ( Granulocyte-monocyte progenitor_XCELL(0.223608480300577), Endothelial cell_XCELL(0.285209769701689), Hematopoietic stem cell_XCELL(0.167403645582579) ) dual: -0.337574461269443 ( Common lymphoid progenitor_XCELL(-0.185407609901178), B cell plasma_CIBERSORT(-0.156858132430992), T cell CD4+ memory resting_CIBERSORT(-0.136319191970983), B cell memory_CIBERSORT(0.14101047303371) )	0.676221895584845	pro-tumoral	Cold	Cold	Convergent	Immune: Convergent; Phenotype: Divergent	1	1	Unique	Unique	Unique in Both
COAD-5389 / COAD-7996	COAD-5389.1.13.0.1.4.3.P.3.5.0.1.3	hsa-miR-203b-3p	miRNA	COAD-7996.1.13.0.1.7.3.N.0.2.0.3.3	IVD	Coding gene	COAD	Amino acid metabolism	Valine, leucine and isoleucine degradation	Unrelated	miRNA expression	Stemness	Methylation	Stemness	0.477444996913517	0.00107482164382276	-0.359045518108687	0.0380295981191057	Divergent	Overexpression	2.5e-06	No data	No data	Meaningful Protective	Meaningful Risky	Protective	0.0128	Risky	0.0192	Divergent	Protective	0.013	NS	0.0593	NS	NS	0.756	NS	0.481	NS	NS	0.189	NS	0.302	NS	OS	Divergent	Meaningless	NS	2.97250568539542	0.0846905837960959	NS	0.149307567322997	0.699197951824903	NS	NS	3.47782446860223	0.0621964576857569	NS	0.227315121644921	0.633521811206545	NS	NS	1.02749719056933	0.310747231360112	NS	0.0120885316131647	0.912450726905979	NS	NS	0.220154652618036	0.638922106103884	NS	0.109173021205591	0.741087610624589	NS	NS	Anti-tumoral: 0.121897055202555 ( Myeloid dendritic cell activated_CIBERSORT(0.218145230087034), T cell CD4+ Th1_XCELL(0.165285314647386), Macrophage M1_CIBERSORT(-0.261533489531865) ) pro-tumoral: -0.998887103376878 ( Endothelial cell_XCELL(-0.33176623042763), Granulocyte-monocyte progenitor_XCELL(-0.253016351892904), T cell CD4+ Th2_XCELL(0.203175585068319), Hematopoietic stem cell_XCELL(-0.415291472944594), Macrophage M2_CIBERSORT(-0.201988633180069) ) dual: 0.01265021970423 ( Macrophage M0_CIBERSORT(-0.122958440955313), Common lymphoid progenitor_XCELL(0.268293296359624), Mast cell activated_CIBERSORT(-0.132684635700081) )	0.121897055202555	anti-tumoral	Anti-tumoral: -0.211512271485892 ( T cell CD4+ Th1_XCELL(-0.211512271485892) ) pro-tumoral: 0.842670657136443 ( Endothelial cell_XCELL(0.265973528736174), Hematopoietic stem cell_XCELL(0.315524747083908), Granulocyte-monocyte progenitor_XCELL(0.252535555470065), T cell CD4+ Th2_XCELL(-0.133896012611751), Macrophage M2_CIBERSORT(0.142532838458047) ) dual: -0.278966933068302 ( Macrophage M0_CIBERSORT(0.144605569206212), B cell plasma_CIBERSORT(-0.192403514545162), Myeloid dendritic cell resting_CIBERSORT(0.128153244957334), Common lymphoid progenitor_XCELL(-0.186614493211308), T cell follicular helper_CIBERSORT(-0.172707739475378) )	0.842670657136443	pro-tumoral	Cold	Cold	Convergent	Immune: Convergent; Phenotype: Divergent; Cox: Divergent	1	1	Unique	Unique	Unique in Both
COAD-5436 / COAD-8765	COAD-5436.2.9.6.1.4.3.P.3.8.5.1.1	hsa-miR-21-3p	miRNA	COAD-8765.2.9.6.1.6.3.N.1.3.0.3.3	PTEN	Coding gene	COAD	Carbohydrate metabolism	Inositol phosphate metabolism	Ferroptosis	miRNA expression	Stemness	Gene expression	Stemness	0.463173488163412	7.43793276045785e-08	-0.205125019948223	0.0161809044631638	Divergent	Overexpression	2.2e-06	Unchanged	0.74	Meaningful Protective	Meaningful Protective	Protective	0.0054	NS	0.24	NS	Protective	0.0223	NS	0.298	NS	NS	0.811	Protective	0.0373	NS	Protective	0.00945	NS	0.492	NS		NS	Meaningless	Low	3.85983527148977	0.049455183698199	NS	0.10421590383421	0.746827868682314	NS	NS	2.56582334959742	0.109195692688981	NS	0.00825949263149467	0.927586550915386	NS	NS	0.147587932267389	0.700851156184202	NS	1.4444174301663	0.229425839756943	NS	Low	4.52541908147416	0.0333948956059464	NS	0.0455516462164501	0.8309928960271	NS	NS	Anti-tumoral: 0.935405912554057 ( T cell CD4+ Th1_XCELL(0.343707615405725), T cell CD4+ memory activated_CIBERSORT(0.258856363008955), Myeloid dendritic cell activated_CIBERSORT(0.198723332523765), NK cell activated_CIBERSORT(0.134118601615612) ) pro-tumoral: -0.765995725771289 ( Macrophage M2_CIBERSORT(-0.29360383922796), Endothelial cell_XCELL(-0.152209422126928), T cell CD4+ Th2_XCELL(0.285143463547973), Hematopoietic stem cell_XCELL(-0.448099309684115), Granulocyte-monocyte progenitor_XCELL(-0.157226618280259) ) dual: 0.432232584099846 ( Mast cell activated_CIBERSORT(-0.166377619348734), Common lymphoid progenitor_XCELL(0.127439401943934), Neutrophil_CIBERSORT(0.117414257913735), T cell follicular helper_CIBERSORT(0.311581928031292), B cell memory_CIBERSORT(-0.118823724382519), Class-switched memory B cell_XCELL(0.160998339942138) )	0.935405912554057	anti-tumoral	Anti-tumoral: -0.202826233824204 ( T cell CD4+ Th1_XCELL(-0.202826233824204) ) pro-tumoral: 0.564750590777174 ( Granulocyte-monocyte progenitor_XCELL(0.250042770721614), Macrophage M2_CIBERSORT(0.167951568267483), Endothelial cell_XCELL(0.146756251788077) ) dual: 0.116698909344668 ( Common lymphoid progenitor_XCELL(-0.146016692191277), Macrophage M0_CIBERSORT(0.135307206235257), Mast cell activated_CIBERSORT(0.127408395300688) )	0.564750590777174	pro-tumoral	Hot	Cold	Divergent	Only Divergent	1	1	Unique	Unique	Unique in Both
COAD-5439 / COAD-8763	COAD-5439.2.9.2.1.4.3.P.3.8.5.1.1	hsa-miR-21-3p	miRNA	COAD-8763.2.9.2.1.6.3.N.1.3.0.3.3	PTEN	Coding gene	COAD	Carbohydrate metabolism	Inositol phosphate metabolism	Apoptosis	miRNA expression	Stemness	Gene expression	Stemness	0.463173488163412	7.43793276045785e-08	-0.205125019948223	0.0161809044631638	Divergent	Overexpression	2.2e-06	Unchanged	0.74	Meaningful Protective	Meaningful Protective	Protective	0.0054	NS	0.24	NS	Protective	0.0223	NS	0.298	NS	NS	0.811	Protective	0.0373	NS	Protective	0.00945	NS	0.492	NS		NS	Meaningless	Low	3.85983527148977	0.049455183698199	NS	0.10421590383421	0.746827868682314	NS	NS	2.56582334959742	0.109195692688981	NS	0.00825949263149467	0.927586550915386	NS	NS	0.147587932267389	0.700851156184202	NS	1.4444174301663	0.229425839756943	NS	Low	4.52541908147416	0.0333948956059464	NS	0.0455516462164501	0.8309928960271	NS	NS	Anti-tumoral: 0.935405912554057 ( T cell CD4+ Th1_XCELL(0.343707615405725), T cell CD4+ memory activated_CIBERSORT(0.258856363008955), Myeloid dendritic cell activated_CIBERSORT(0.198723332523765), NK cell activated_CIBERSORT(0.134118601615612) ) pro-tumoral: -0.765995725771289 ( Macrophage M2_CIBERSORT(-0.29360383922796), Endothelial cell_XCELL(-0.152209422126928), T cell CD4+ Th2_XCELL(0.285143463547973), Hematopoietic stem cell_XCELL(-0.448099309684115), Granulocyte-monocyte progenitor_XCELL(-0.157226618280259) ) dual: 0.432232584099846 ( Mast cell activated_CIBERSORT(-0.166377619348734), Common lymphoid progenitor_XCELL(0.127439401943934), Neutrophil_CIBERSORT(0.117414257913735), T cell follicular helper_CIBERSORT(0.311581928031292), B cell memory_CIBERSORT(-0.118823724382519), Class-switched memory B cell_XCELL(0.160998339942138) )	0.935405912554057	anti-tumoral	Anti-tumoral: -0.202826233824204 ( T cell CD4+ Th1_XCELL(-0.202826233824204) ) pro-tumoral: 0.564750590777174 ( Granulocyte-monocyte progenitor_XCELL(0.250042770721614), Macrophage M2_CIBERSORT(0.167951568267483), Endothelial cell_XCELL(0.146756251788077) ) dual: 0.116698909344668 ( Common lymphoid progenitor_XCELL(-0.146016692191277), Macrophage M0_CIBERSORT(0.135307206235257), Mast cell activated_CIBERSORT(0.127408395300688) )	0.564750590777174	pro-tumoral	Hot	Cold	Divergent	Only Divergent	1	1	Unique	Unique	Unique in Both
COAD-5441 / COAD-8764	COAD-5441.2.9.3.1.4.3.P.3.8.5.1.1	hsa-miR-21-3p	miRNA	COAD-8764.2.9.3.1.6.3.N.1.3.0.3.3	PTEN	Coding gene	COAD	Carbohydrate metabolism	Inositol phosphate metabolism	Autophagy_dependent_cell_death	miRNA expression	Stemness	Gene expression	Stemness	0.463173488163412	7.43793276045785e-08	-0.205125019948223	0.0161809044631638	Divergent	Overexpression	2.2e-06	Unchanged	0.74	Meaningful Protective	Meaningful Protective	Protective	0.0054	NS	0.24	NS	Protective	0.0223	NS	0.298	NS	NS	0.811	Protective	0.0373	NS	Protective	0.00945	NS	0.492	NS		NS	Meaningless	Low	3.85983527148977	0.049455183698199	NS	0.10421590383421	0.746827868682314	NS	NS	2.56582334959742	0.109195692688981	NS	0.00825949263149467	0.927586550915386	NS	NS	0.147587932267389	0.700851156184202	NS	1.4444174301663	0.229425839756943	NS	Low	4.52541908147416	0.0333948956059464	NS	0.0455516462164501	0.8309928960271	NS	NS	Anti-tumoral: 0.935405912554057 ( T cell CD4+ Th1_XCELL(0.343707615405725), T cell CD4+ memory activated_CIBERSORT(0.258856363008955), Myeloid dendritic cell activated_CIBERSORT(0.198723332523765), NK cell activated_CIBERSORT(0.134118601615612) ) pro-tumoral: -0.765995725771289 ( Macrophage M2_CIBERSORT(-0.29360383922796), Endothelial cell_XCELL(-0.152209422126928), T cell CD4+ Th2_XCELL(0.285143463547973), Hematopoietic stem cell_XCELL(-0.448099309684115), Granulocyte-monocyte progenitor_XCELL(-0.157226618280259) ) dual: 0.432232584099846 ( Mast cell activated_CIBERSORT(-0.166377619348734), Common lymphoid progenitor_XCELL(0.127439401943934), Neutrophil_CIBERSORT(0.117414257913735), T cell follicular helper_CIBERSORT(0.311581928031292), B cell memory_CIBERSORT(-0.118823724382519), Class-switched memory B cell_XCELL(0.160998339942138) )	0.935405912554057	anti-tumoral	Anti-tumoral: -0.202826233824204 ( T cell CD4+ Th1_XCELL(-0.202826233824204) ) pro-tumoral: 0.564750590777174 ( Granulocyte-monocyte progenitor_XCELL(0.250042770721614), Macrophage M2_CIBERSORT(0.167951568267483), Endothelial cell_XCELL(0.146756251788077) ) dual: 0.116698909344668 ( Common lymphoid progenitor_XCELL(-0.146016692191277), Macrophage M0_CIBERSORT(0.135307206235257), Mast cell activated_CIBERSORT(0.127408395300688) )	0.564750590777174	pro-tumoral	Hot	Cold	Divergent	Only Divergent	1	1	Unique	Unique	Unique in Both
COAD-5521 / COAD-8764	COAD-5521.2.9.3.1.4.2.N.2.0.3.2.3	hsa-miR-214-3p	miRNA	COAD-8764.2.9.3.1.6.3.N.1.3.0.3.3	PTEN	Coding gene	COAD	Carbohydrate metabolism	Inositol phosphate metabolism	Autophagy_dependent_cell_death	miRNA expression	Microsatellite instability	Gene expression	Stemness	-0.21437492502098	0.000850140480319654	-0.205125019948223	0.0161809044631638	NS	Underexpression	7.6e-06	Unchanged	0.74	Meaningless	Meaningful Protective	NS	0.162	NS	0.24	NS	NS	0.182	NS	0.298	NS	NS	0.138	Protective	0.0373	NS	NS	0.0831	NS	0.492	NS		NS	Meaningless	NS	1.96686747301334	0.160780754959542	NS	0.10421590383421	0.746827868682314	NS	NS	2.15356009698256	0.142239732965431	NS	0.00825949263149467	0.927586550915386	NS	High	3.84886328808994	0.0497797170231109	NS	1.4444174301663	0.229425839756943	NS	NS	3.03095616221203	0.0816898632216048	NS	0.0455516462164501	0.8309928960271	NS	NS	Anti-tumoral: -0.305561125723544 ( NK cell activated_CIBERSORT(0.152780562861772), NK cell activated_CIBERSORT(0.152780562861772) ) pro-tumoral: -1.09368015804613 ( Hematopoietic stem cell_XCELL(0.282875065145206), Endothelial cell_XCELL(0.124223615528277), T cell regulatory (Tregs)_CIBERSORT(0.139741398349582), Hematopoietic stem cell_XCELL(0.282875065145206), Endothelial cell_XCELL(0.124223615528277), T cell regulatory (Tregs)_CIBERSORT(0.139741398349582) ) dual: 0.077451189824684 ( Common lymphoid progenitor_XCELL(-0.153068712056357), NK cell resting_CIBERSORT(-0.161440355331708), B cell memory_CIBERSORT(0.147816456152654), Macrophage M0_CIBERSORT(0.127967016323069), Common lymphoid progenitor_XCELL(-0.153068712056357), NK cell resting_CIBERSORT(-0.161440355331708), B cell memory_CIBERSORT(0.147816456152654), Macrophage M0_CIBERSORT(0.127967016323069) )	0.077451189824684	dual	Anti-tumoral: -0.202826233824204 ( T cell CD4+ Th1_XCELL(-0.202826233824204) ) pro-tumoral: 0.564750590777174 ( Granulocyte-monocyte progenitor_XCELL(0.250042770721614), Macrophage M2_CIBERSORT(0.167951568267483), Endothelial cell_XCELL(0.146756251788077) ) dual: 0.116698909344668 ( Common lymphoid progenitor_XCELL(-0.146016692191277), Macrophage M0_CIBERSORT(0.135307206235257), Mast cell activated_CIBERSORT(0.127408395300688) )	0.564750590777174	pro-tumoral	Cold	Cold	Convergent	Only Convergent	1	1	Unique	Unique	Unique in Both
COAD-5531 / COAD-8765	COAD-5531.2.9.6.1.4.2.N.2.0.3.2.3	hsa-miR-214-3p	miRNA	COAD-8765.2.9.6.1.6.3.N.1.3.0.3.3	PTEN	Coding gene	COAD	Carbohydrate metabolism	Inositol phosphate metabolism	Ferroptosis	miRNA expression	Microsatellite instability	Gene expression	Stemness	-0.21437492502098	0.000850140480319654	-0.205125019948223	0.0161809044631638	NS	Underexpression	7.6e-06	Unchanged	0.74	Meaningless	Meaningful Protective	NS	0.162	NS	0.24	NS	NS	0.182	NS	0.298	NS	NS	0.138	Protective	0.0373	NS	NS	0.0831	NS	0.492	NS		NS	Meaningless	NS	1.96686747301334	0.160780754959542	NS	0.10421590383421	0.746827868682314	NS	NS	2.15356009698256	0.142239732965431	NS	0.00825949263149467	0.927586550915386	NS	High	3.84886328808994	0.0497797170231109	NS	1.4444174301663	0.229425839756943	NS	NS	3.03095616221203	0.0816898632216048	NS	0.0455516462164501	0.8309928960271	NS	NS	Anti-tumoral: -0.305561125723544 ( NK cell activated_CIBERSORT(0.152780562861772), NK cell activated_CIBERSORT(0.152780562861772) ) pro-tumoral: -1.09368015804613 ( Hematopoietic stem cell_XCELL(0.282875065145206), Endothelial cell_XCELL(0.124223615528277), T cell regulatory (Tregs)_CIBERSORT(0.139741398349582), Hematopoietic stem cell_XCELL(0.282875065145206), Endothelial cell_XCELL(0.124223615528277), T cell regulatory (Tregs)_CIBERSORT(0.139741398349582) ) dual: 0.077451189824684 ( Common lymphoid progenitor_XCELL(-0.153068712056357), NK cell resting_CIBERSORT(-0.161440355331708), B cell memory_CIBERSORT(0.147816456152654), Macrophage M0_CIBERSORT(0.127967016323069), Common lymphoid progenitor_XCELL(-0.153068712056357), NK cell resting_CIBERSORT(-0.161440355331708), B cell memory_CIBERSORT(0.147816456152654), Macrophage M0_CIBERSORT(0.127967016323069) )	0.077451189824684	dual	Anti-tumoral: -0.202826233824204 ( T cell CD4+ Th1_XCELL(-0.202826233824204) ) pro-tumoral: 0.564750590777174 ( Granulocyte-monocyte progenitor_XCELL(0.250042770721614), Macrophage M2_CIBERSORT(0.167951568267483), Endothelial cell_XCELL(0.146756251788077) ) dual: 0.116698909344668 ( Common lymphoid progenitor_XCELL(-0.146016692191277), Macrophage M0_CIBERSORT(0.135307206235257), Mast cell activated_CIBERSORT(0.127408395300688) )	0.564750590777174	pro-tumoral	Cold	Cold	Convergent	Only Convergent	1	1	Unique	Unique	Unique in Both
COAD-5553 / COAD-8764	COAD-5553.2.9.3.1.4.3.N.2.0.3.2.3	hsa-miR-214-3p	miRNA	COAD-8764.2.9.3.1.6.3.N.1.3.0.3.3	PTEN	Coding gene	COAD	Carbohydrate metabolism	Inositol phosphate metabolism	Autophagy_dependent_cell_death	miRNA expression	Stemness	Gene expression	Stemness	-0.26513261237403	4.44891880057525e-06	-0.205125019948223	0.0161809044631638	Convergent	Underexpression	7.6e-06	Unchanged	0.74	Meaningless	Meaningful Protective	NS	0.162	NS	0.24	NS	NS	0.182	NS	0.298	NS	NS	0.138	Protective	0.0373	NS	NS	0.0831	NS	0.492	NS		NS	Meaningless	NS	1.96686747301334	0.160780754959542	NS	0.10421590383421	0.746827868682314	NS	NS	2.15356009698256	0.142239732965431	NS	0.00825949263149467	0.927586550915386	NS	High	3.84886328808994	0.0497797170231109	NS	1.4444174301663	0.229425839756943	NS	NS	3.03095616221203	0.0816898632216048	NS	0.0455516462164501	0.8309928960271	NS	NS	Anti-tumoral: -0.305561125723544 ( NK cell activated_CIBERSORT(0.152780562861772), NK cell activated_CIBERSORT(0.152780562861772) ) pro-tumoral: -1.09368015804613 ( Hematopoietic stem cell_XCELL(0.282875065145206), Endothelial cell_XCELL(0.124223615528277), T cell regulatory (Tregs)_CIBERSORT(0.139741398349582), Hematopoietic stem cell_XCELL(0.282875065145206), Endothelial cell_XCELL(0.124223615528277), T cell regulatory (Tregs)_CIBERSORT(0.139741398349582) ) dual: 0.077451189824684 ( Common lymphoid progenitor_XCELL(-0.153068712056357), NK cell resting_CIBERSORT(-0.161440355331708), B cell memory_CIBERSORT(0.147816456152654), Macrophage M0_CIBERSORT(0.127967016323069), Common lymphoid progenitor_XCELL(-0.153068712056357), NK cell resting_CIBERSORT(-0.161440355331708), B cell memory_CIBERSORT(0.147816456152654), Macrophage M0_CIBERSORT(0.127967016323069) )	0.077451189824684	dual	Anti-tumoral: -0.202826233824204 ( T cell CD4+ Th1_XCELL(-0.202826233824204) ) pro-tumoral: 0.564750590777174 ( Granulocyte-monocyte progenitor_XCELL(0.250042770721614), Macrophage M2_CIBERSORT(0.167951568267483), Endothelial cell_XCELL(0.146756251788077) ) dual: 0.116698909344668 ( Common lymphoid progenitor_XCELL(-0.146016692191277), Macrophage M0_CIBERSORT(0.135307206235257), Mast cell activated_CIBERSORT(0.127408395300688) )	0.564750590777174	pro-tumoral	Cold	Cold	Convergent	Only Convergent	1	1	Unique	Unique	Unique in Both
COAD-5562 / COAD-8765	COAD-5562.2.9.6.1.4.3.N.2.0.3.2.3	hsa-miR-214-3p	miRNA	COAD-8765.2.9.6.1.6.3.N.1.3.0.3.3	PTEN	Coding gene	COAD	Carbohydrate metabolism	Inositol phosphate metabolism	Ferroptosis	miRNA expression	Stemness	Gene expression	Stemness	-0.26513261237403	4.44891880057525e-06	-0.205125019948223	0.0161809044631638	Convergent	Underexpression	7.6e-06	Unchanged	0.74	Meaningless	Meaningful Protective	NS	0.162	NS	0.24	NS	NS	0.182	NS	0.298	NS	NS	0.138	Protective	0.0373	NS	NS	0.0831	NS	0.492	NS		NS	Meaningless	NS	1.96686747301334	0.160780754959542	NS	0.10421590383421	0.746827868682314	NS	NS	2.15356009698256	0.142239732965431	NS	0.00825949263149467	0.927586550915386	NS	High	3.84886328808994	0.0497797170231109	NS	1.4444174301663	0.229425839756943	NS	NS	3.03095616221203	0.0816898632216048	NS	0.0455516462164501	0.8309928960271	NS	NS	Anti-tumoral: -0.305561125723544 ( NK cell activated_CIBERSORT(0.152780562861772), NK cell activated_CIBERSORT(0.152780562861772) ) pro-tumoral: -1.09368015804613 ( Hematopoietic stem cell_XCELL(0.282875065145206), Endothelial cell_XCELL(0.124223615528277), T cell regulatory (Tregs)_CIBERSORT(0.139741398349582), Hematopoietic stem cell_XCELL(0.282875065145206), Endothelial cell_XCELL(0.124223615528277), T cell regulatory (Tregs)_CIBERSORT(0.139741398349582) ) dual: 0.077451189824684 ( Common lymphoid progenitor_XCELL(-0.153068712056357), NK cell resting_CIBERSORT(-0.161440355331708), B cell memory_CIBERSORT(0.147816456152654), Macrophage M0_CIBERSORT(0.127967016323069), Common lymphoid progenitor_XCELL(-0.153068712056357), NK cell resting_CIBERSORT(-0.161440355331708), B cell memory_CIBERSORT(0.147816456152654), Macrophage M0_CIBERSORT(0.127967016323069) )	0.077451189824684	dual	Anti-tumoral: -0.202826233824204 ( T cell CD4+ Th1_XCELL(-0.202826233824204) ) pro-tumoral: 0.564750590777174 ( Granulocyte-monocyte progenitor_XCELL(0.250042770721614), Macrophage M2_CIBERSORT(0.167951568267483), Endothelial cell_XCELL(0.146756251788077) ) dual: 0.116698909344668 ( Common lymphoid progenitor_XCELL(-0.146016692191277), Macrophage M0_CIBERSORT(0.135307206235257), Mast cell activated_CIBERSORT(0.127408395300688) )	0.564750590777174	pro-tumoral	Cold	Cold	Convergent	Only Convergent	1	1	Unique	Unique	Unique in Both
COAD-5650 / COAD-3012	COAD-5650.4.2.0.1.4.3.N.3.2.0.3.3	hsa-miR-216a-5p	miRNA	COAD-3012.4.2.0.1.6.3.N.2.0.8.1.3	ELOVL4	Coding gene	COAD	Lipid metabolism	Biosynthesis of unsaturated fatty acids	Unrelated	miRNA expression	Stemness	Gene expression	Stemness	-0.246521518063181	3.6269102791949e-05	-0.737694758061264	1.47667134707953e-08	Convergent	Overexpression	0.0069	Underexpression	1.4e-61	Meaningful Risky	Meaningless	Risky	0.0237	NS	0.142	NS	NS	0.06	NS	0.0579	NS	NS	0.747	NS	0.275	NS	NS	0.23	NS	0.0826	NS		NS	Meaningful High	NS	2.98642182278873	0.0839655151141158	High	5.32989389946671	0.0209626612632029	NS	NS	1.3764911221833	0.240699742236013	High	6.30498991568951	0.0120398599041855	NS	NS	0.749232170845853	0.38671943894945	NS	0.352136483660118	0.552906203049373	NS	NS	0.648380706968809	0.420692214621248	High	8.88489994633001	0.00287538800296516	NS	NS	Anti-tumoral: -0.211756632537123 ( T cell CD4+ Th1_XCELL(-0.211756632537123) ) pro-tumoral: 0.29498334891682 ( Hematopoietic stem cell_XCELL(0.447676123861027), Endothelial cell_XCELL(0.12307780439682), T cell CD4+ Th2_XCELL(-0.275770579341027) ) dual: 0.12839947394213 ( Common lymphoid progenitor_XCELL(-0.190628105239943), Mast cell activated_CIBERSORT(0.258377100586696), B cell naive_CIBERSORT(0.200896481968646), Neutrophil_CIBERSORT(-0.140246003373269) )	0.29498334891682	pro-tumoral	Anti-tumoral: 0.478926129339235 ( T cell CD8+_CIBERSORT(-0.162974565631069), T cell CD4+ Th1_XCELL(-0.485650277017477), Macrophage M1_CIBERSORT(0.169698713309311) ) pro-tumoral: -2.20772690609271 ( T cell CD4+ Th2_XCELL(-0.155782268676883), Endothelial cell_XCELL(0.628507688464965), Cancer associated fibroblast_XCELL(0.120334791129465), Granulocyte-monocyte progenitor_XCELL(0.491684623821435), Hematopoietic stem cell_XCELL(0.718539425359912), Macrophage M2_CIBERSORT(0.404442645993819) ) dual: -0.263695325240974 ( Class-switched memory B cell_XCELL(-0.127498081277533), Macrophage M0_CIBERSORT(0.21621889266818), T cell follicular helper_CIBERSORT(-0.188180687066107), B cell memory_CIBERSORT(0.195392838772292), Mast cell activated_CIBERSORT(0.346695775838225), Neutrophil_CIBERSORT(0.240500728957027), Monocyte_CIBERSORT(-0.122842260160192), Common lymphoid progenitor_XCELL(-0.296591882490918) )	0.478926129339235	anti-tumoral	Cold	Cold	Convergent	Only Convergent	1	1	Unique	Unique	Unique in Both
COAD-5650 / COAD-1986	COAD-5650.4.2.0.1.4.3.N.3.2.0.3.3	hsa-miR-216a-5p	miRNA	COAD-1986.4.2.0.1.7.3.N.0.8.3.3.1	ACOX1	Coding gene	COAD	Lipid metabolism	Biosynthesis of unsaturated fatty acids	Unrelated	miRNA expression	Stemness	Methylation	Stemness	-0.246521518063181	3.6269102791949e-05	-0.201143696145604	1.6922153899373e-08	Convergent	Overexpression	0.0069	No data	No data	Meaningful Risky	Meaningful Risky	Risky	0.0237	Risky	0.0423	Convergent	NS	0.06	Risky	0.00217	NS	NS	0.747	NS	0.993	NS	NS	0.23	Risky	0.0391	NS	OS	Convergent	Meaningful High	NS	2.98642182278873	0.0839655151141158	NS	3.27077304701022	0.0705243836284073	NS	NS	1.3764911221833	0.240699742236013	High	4.11990903638147	0.0423813570912399	NS	NS	0.749232170845853	0.38671943894945	NS	0.610222595933943	0.434704011153632	NS	NS	0.648380706968809	0.420692214621248	NS	1.0376062699645	0.308378844389614	NS	NS	Anti-tumoral: -0.211756632537123 ( T cell CD4+ Th1_XCELL(-0.211756632537123) ) pro-tumoral: 0.29498334891682 ( Hematopoietic stem cell_XCELL(0.447676123861027), Endothelial cell_XCELL(0.12307780439682), T cell CD4+ Th2_XCELL(-0.275770579341027) ) dual: 0.12839947394213 ( Common lymphoid progenitor_XCELL(-0.190628105239943), Mast cell activated_CIBERSORT(0.258377100586696), B cell naive_CIBERSORT(0.200896481968646), Neutrophil_CIBERSORT(-0.140246003373269) )	0.29498334891682	pro-tumoral	Anti-tumoral: 0.658383585100558 ( Macrophage M1_CIBERSORT(0.189536029758663), T cell CD4+ memory activated_CIBERSORT(0.139655762791616), Macrophage M1_CIBERSORT(0.189536029758663), T cell CD4+ memory activated_CIBERSORT(0.139655762791616) ) pro-tumoral: 1.97556773510002 ( Granulocyte-monocyte progenitor_XCELL(0.262484052180257), Endothelial cell_XCELL(0.31539884254851), T cell CD4+ Th2_XCELL(0.258060658644128), Hematopoietic stem cell_XCELL(0.151840314177114), Granulocyte-monocyte progenitor_XCELL(0.262484052180257), Endothelial cell_XCELL(0.31539884254851), T cell CD4+ Th2_XCELL(0.258060658644128), Hematopoietic stem cell_XCELL(0.151840314177114) ) dual: -0.136255150083096 ( B cell plasma_CIBERSORT(-0.257676264364165), T cell CD4+ memory resting_CIBERSORT(-0.173849894097202), Neutrophil_CIBERSORT(0.150076043101693), B cell memory_CIBERSORT(0.191461212288343), Mast cell activated_CIBERSORT(0.141874238705212), Common lymphoid progenitor_XCELL(-0.120012910675429), B cell plasma_CIBERSORT(-0.257676264364165), T cell CD4+ memory resting_CIBERSORT(-0.173849894097202), Neutrophil_CIBERSORT(0.150076043101693), B cell memory_CIBERSORT(0.191461212288343), Mast cell activated_CIBERSORT(0.141874238705212), Common lymphoid progenitor_XCELL(-0.120012910675429) )	1.97556773510002	pro-tumoral	Cold	Hot	Divergent	Immune: Divergent; Phenotype: Convergent; Cox: Convergent	1	1	Unique	Unique	Unique in Both
COAD-5657 / COAD-1984	COAD-5657.4.14.0.1.4.3.N.3.2.0.3.3	hsa-miR-216a-5p	miRNA	COAD-1984.4.14.0.1.7.3.N.0.8.3.3.1	ACOX1	Coding gene	COAD	Lipid metabolism	alpha-Linolenic acid metabolism	Unrelated	miRNA expression	Stemness	Methylation	Stemness	-0.246521518063181	3.6269102791949e-05	-0.201143696145604	1.6922153899373e-08	Convergent	Overexpression	0.0069	No data	No data	Meaningful Risky	Meaningful Risky	Risky	0.0237	Risky	0.0423	Convergent	NS	0.06	Risky	0.00217	NS	NS	0.747	NS	0.993	NS	NS	0.23	Risky	0.0391	NS	OS	Convergent	Meaningful High	NS	2.98642182278873	0.0839655151141158	NS	3.27077304701022	0.0705243836284073	NS	NS	1.3764911221833	0.240699742236013	High	4.11990903638147	0.0423813570912399	NS	NS	0.749232170845853	0.38671943894945	NS	0.610222595933943	0.434704011153632	NS	NS	0.648380706968809	0.420692214621248	NS	1.0376062699645	0.308378844389614	NS	NS	Anti-tumoral: -0.211756632537123 ( T cell CD4+ Th1_XCELL(-0.211756632537123) ) pro-tumoral: 0.29498334891682 ( Hematopoietic stem cell_XCELL(0.447676123861027), Endothelial cell_XCELL(0.12307780439682), T cell CD4+ Th2_XCELL(-0.275770579341027) ) dual: 0.12839947394213 ( Common lymphoid progenitor_XCELL(-0.190628105239943), Mast cell activated_CIBERSORT(0.258377100586696), B cell naive_CIBERSORT(0.200896481968646), Neutrophil_CIBERSORT(-0.140246003373269) )	0.29498334891682	pro-tumoral	Anti-tumoral: 0.658383585100558 ( Macrophage M1_CIBERSORT(0.189536029758663), T cell CD4+ memory activated_CIBERSORT(0.139655762791616), Macrophage M1_CIBERSORT(0.189536029758663), T cell CD4+ memory activated_CIBERSORT(0.139655762791616) ) pro-tumoral: 1.97556773510002 ( Granulocyte-monocyte progenitor_XCELL(0.262484052180257), Endothelial cell_XCELL(0.31539884254851), T cell CD4+ Th2_XCELL(0.258060658644128), Hematopoietic stem cell_XCELL(0.151840314177114), Granulocyte-monocyte progenitor_XCELL(0.262484052180257), Endothelial cell_XCELL(0.31539884254851), T cell CD4+ Th2_XCELL(0.258060658644128), Hematopoietic stem cell_XCELL(0.151840314177114) ) dual: -0.136255150083096 ( B cell plasma_CIBERSORT(-0.257676264364165), T cell CD4+ memory resting_CIBERSORT(-0.173849894097202), Neutrophil_CIBERSORT(0.150076043101693), B cell memory_CIBERSORT(0.191461212288343), Mast cell activated_CIBERSORT(0.141874238705212), Common lymphoid progenitor_XCELL(-0.120012910675429), B cell plasma_CIBERSORT(-0.257676264364165), T cell CD4+ memory resting_CIBERSORT(-0.173849894097202), Neutrophil_CIBERSORT(0.150076043101693), B cell memory_CIBERSORT(0.191461212288343), Mast cell activated_CIBERSORT(0.141874238705212), Common lymphoid progenitor_XCELL(-0.120012910675429) )	1.97556773510002	pro-tumoral	Cold	Hot	Divergent	Immune: Divergent; Phenotype: Convergent; Cox: Convergent	1	1	Unique	Unique	Unique in Both
COAD-5669 / COAD-1983	COAD-5669.4.5.0.1.4.3.N.3.2.0.3.3	hsa-miR-216a-5p	miRNA	COAD-1983.4.5.0.1.7.3.N.0.8.3.3.1	ACOX1	Coding gene	COAD	Lipid metabolism	Fatty acid degradation	Unrelated	miRNA expression	Stemness	Methylation	Stemness	-0.246521518063181	3.6269102791949e-05	-0.201143696145604	1.6922153899373e-08	Convergent	Overexpression	0.0069	No data	No data	Meaningful Risky	Meaningful Risky	Risky	0.0237	Risky	0.0423	Convergent	NS	0.06	Risky	0.00217	NS	NS	0.747	NS	0.993	NS	NS	0.23	Risky	0.0391	NS	OS	Convergent	Meaningful High	NS	2.98642182278873	0.0839655151141158	NS	3.27077304701022	0.0705243836284073	NS	NS	1.3764911221833	0.240699742236013	High	4.11990903638147	0.0423813570912399	NS	NS	0.749232170845853	0.38671943894945	NS	0.610222595933943	0.434704011153632	NS	NS	0.648380706968809	0.420692214621248	NS	1.0376062699645	0.308378844389614	NS	NS	Anti-tumoral: -0.211756632537123 ( T cell CD4+ Th1_XCELL(-0.211756632537123) ) pro-tumoral: 0.29498334891682 ( Hematopoietic stem cell_XCELL(0.447676123861027), Endothelial cell_XCELL(0.12307780439682), T cell CD4+ Th2_XCELL(-0.275770579341027) ) dual: 0.12839947394213 ( Common lymphoid progenitor_XCELL(-0.190628105239943), Mast cell activated_CIBERSORT(0.258377100586696), B cell naive_CIBERSORT(0.200896481968646), Neutrophil_CIBERSORT(-0.140246003373269) )	0.29498334891682	pro-tumoral	Anti-tumoral: 0.658383585100558 ( Macrophage M1_CIBERSORT(0.189536029758663), T cell CD4+ memory activated_CIBERSORT(0.139655762791616), Macrophage M1_CIBERSORT(0.189536029758663), T cell CD4+ memory activated_CIBERSORT(0.139655762791616) ) pro-tumoral: 1.97556773510002 ( Granulocyte-monocyte progenitor_XCELL(0.262484052180257), Endothelial cell_XCELL(0.31539884254851), T cell CD4+ Th2_XCELL(0.258060658644128), Hematopoietic stem cell_XCELL(0.151840314177114), Granulocyte-monocyte progenitor_XCELL(0.262484052180257), Endothelial cell_XCELL(0.31539884254851), T cell CD4+ Th2_XCELL(0.258060658644128), Hematopoietic stem cell_XCELL(0.151840314177114) ) dual: -0.136255150083096 ( B cell plasma_CIBERSORT(-0.257676264364165), T cell CD4+ memory resting_CIBERSORT(-0.173849894097202), Neutrophil_CIBERSORT(0.150076043101693), B cell memory_CIBERSORT(0.191461212288343), Mast cell activated_CIBERSORT(0.141874238705212), Common lymphoid progenitor_XCELL(-0.120012910675429), B cell plasma_CIBERSORT(-0.257676264364165), T cell CD4+ memory resting_CIBERSORT(-0.173849894097202), Neutrophil_CIBERSORT(0.150076043101693), B cell memory_CIBERSORT(0.191461212288343), Mast cell activated_CIBERSORT(0.141874238705212), Common lymphoid progenitor_XCELL(-0.120012910675429) )	1.97556773510002	pro-tumoral	Cold	Hot	Divergent	Immune: Divergent; Phenotype: Convergent; Cox: Convergent	1	1	Unique	Unique	Unique in Both
COAD-5670 / COAD-1985	COAD-5670.2.12.0.1.4.3.N.3.2.0.3.3	hsa-miR-216a-5p	miRNA	COAD-1985.2.12.0.1.7.3.N.0.8.3.3.1	ACOX1	Coding gene	COAD	Carbohydrate metabolism	Propanoate metabolism	Unrelated	miRNA expression	Stemness	Methylation	Stemness	-0.246521518063181	3.6269102791949e-05	-0.201143696145604	1.6922153899373e-08	Convergent	Overexpression	0.0069	No data	No data	Meaningful Risky	Meaningful Risky	Risky	0.0237	Risky	0.0423	Convergent	NS	0.06	Risky	0.00217	NS	NS	0.747	NS	0.993	NS	NS	0.23	Risky	0.0391	NS	OS	Convergent	Meaningful High	NS	2.98642182278873	0.0839655151141158	NS	3.27077304701022	0.0705243836284073	NS	NS	1.3764911221833	0.240699742236013	High	4.11990903638147	0.0423813570912399	NS	NS	0.749232170845853	0.38671943894945	NS	0.610222595933943	0.434704011153632	NS	NS	0.648380706968809	0.420692214621248	NS	1.0376062699645	0.308378844389614	NS	NS	Anti-tumoral: -0.211756632537123 ( T cell CD4+ Th1_XCELL(-0.211756632537123) ) pro-tumoral: 0.29498334891682 ( Hematopoietic stem cell_XCELL(0.447676123861027), Endothelial cell_XCELL(0.12307780439682), T cell CD4+ Th2_XCELL(-0.275770579341027) ) dual: 0.12839947394213 ( Common lymphoid progenitor_XCELL(-0.190628105239943), Mast cell activated_CIBERSORT(0.258377100586696), B cell naive_CIBERSORT(0.200896481968646), Neutrophil_CIBERSORT(-0.140246003373269) )	0.29498334891682	pro-tumoral	Anti-tumoral: 0.658383585100558 ( Macrophage M1_CIBERSORT(0.189536029758663), T cell CD4+ memory activated_CIBERSORT(0.139655762791616), Macrophage M1_CIBERSORT(0.189536029758663), T cell CD4+ memory activated_CIBERSORT(0.139655762791616) ) pro-tumoral: 1.97556773510002 ( Granulocyte-monocyte progenitor_XCELL(0.262484052180257), Endothelial cell_XCELL(0.31539884254851), T cell CD4+ Th2_XCELL(0.258060658644128), Hematopoietic stem cell_XCELL(0.151840314177114), Granulocyte-monocyte progenitor_XCELL(0.262484052180257), Endothelial cell_XCELL(0.31539884254851), T cell CD4+ Th2_XCELL(0.258060658644128), Hematopoietic stem cell_XCELL(0.151840314177114) ) dual: -0.136255150083096 ( B cell plasma_CIBERSORT(-0.257676264364165), T cell CD4+ memory resting_CIBERSORT(-0.173849894097202), Neutrophil_CIBERSORT(0.150076043101693), B cell memory_CIBERSORT(0.191461212288343), Mast cell activated_CIBERSORT(0.141874238705212), Common lymphoid progenitor_XCELL(-0.120012910675429), B cell plasma_CIBERSORT(-0.257676264364165), T cell CD4+ memory resting_CIBERSORT(-0.173849894097202), Neutrophil_CIBERSORT(0.150076043101693), B cell memory_CIBERSORT(0.191461212288343), Mast cell activated_CIBERSORT(0.141874238705212), Common lymphoid progenitor_XCELL(-0.120012910675429) )	1.97556773510002	pro-tumoral	Cold	Hot	Divergent	Immune: Divergent; Phenotype: Convergent; Cox: Convergent	1	1	Unique	Unique	Unique in Both
COAD-5671 / COAD-8062	COAD-5671.4.7.0.1.4.3.N.3.2.0.3.3	hsa-miR-216a-5p	miRNA	COAD-8062.4.7.0.1.7.3.N.0.6.0.3.2	LIPG	Coding gene	COAD	Lipid metabolism	Glycerolipid metabolism	Unrelated	miRNA expression	Stemness	Methylation	Stemness	-0.246521518063181	3.6269102791949e-05	-0.182611537599363	0.00956089716793663	Convergent	Overexpression	0.0069	No data	No data	Meaningful Risky	Meaningful Risky	Risky	0.0237	NS	0.225	NS	NS	0.06	Risky	0.0388	NS	NS	0.747	NS	0.398	NS	NS	0.23	Risky	0.0132	NS		NS	Meaningless	NS	2.98642182278873	0.0839655151141158	NS	1.82871417528382	0.176279496206602	NS	NS	1.3764911221833	0.240699742236013	NS	2.04118606449745	0.153090238874349	NS	NS	0.749232170845853	0.38671943894945	NS	0.320579885160186	0.5712593634679	NS	NS	0.648380706968809	0.420692214621248	NS	0.570625129087441	0.450010613633023	NS	NS	Anti-tumoral: -0.211756632537123 ( T cell CD4+ Th1_XCELL(-0.211756632537123) ) pro-tumoral: 0.29498334891682 ( Hematopoietic stem cell_XCELL(0.447676123861027), Endothelial cell_XCELL(0.12307780439682), T cell CD4+ Th2_XCELL(-0.275770579341027) ) dual: 0.12839947394213 ( Common lymphoid progenitor_XCELL(-0.190628105239943), Mast cell activated_CIBERSORT(0.258377100586696), B cell naive_CIBERSORT(0.200896481968646), Neutrophil_CIBERSORT(-0.140246003373269) )	0.29498334891682	pro-tumoral	Anti-tumoral: 0.446894807710525 ( T cell CD8+_CIBERSORT(0.149588800005481), NK cell activated_CIBERSORT(0.130390912014007), Macrophage M1_CIBERSORT(0.166915095691037) ) pro-tumoral: 0.954126308119459 ( Endothelial cell_XCELL(0.348855762844152), Hematopoietic stem cell_XCELL(0.232745469677473), Macrophage M2_CIBERSORT(0.15945858831827), Granulocyte-monocyte progenitor_XCELL(0.213066487279564) ) dual: -0.232176948055558 ( Common lymphoid progenitor_XCELL(-0.206431810907463), B cell plasma_CIBERSORT(-0.155565779749452), Class-switched memory B cell_XCELL(0.121273966026345), Mast cell activated_CIBERSORT(0.136190043516341), T cell CD4+ memory resting_CIBERSORT(-0.127643366941329) )	0.954126308119459	pro-tumoral	Cold	Cold	Convergent	Only Convergent	1	1	Unique	Unique	Unique in Both
COAD-5672 / COAD-3013	COAD-5672.4.6.0.1.4.3.N.3.2.0.3.3	hsa-miR-216a-5p	miRNA	COAD-3013.4.6.0.1.6.3.N.2.0.8.1.3	ELOVL4	Coding gene	COAD	Lipid metabolism	Fatty acid elongation	Unrelated	miRNA expression	Stemness	Gene expression	Stemness	-0.246521518063181	3.6269102791949e-05	-0.737694758061264	1.47667134707953e-08	Convergent	Overexpression	0.0069	Underexpression	1.4e-61	Meaningful Risky	Meaningless	Risky	0.0237	NS	0.142	NS	NS	0.06	NS	0.0579	NS	NS	0.747	NS	0.275	NS	NS	0.23	NS	0.0826	NS		NS	Meaningful High	NS	2.98642182278873	0.0839655151141158	High	5.32989389946671	0.0209626612632029	NS	NS	1.3764911221833	0.240699742236013	High	6.30498991568951	0.0120398599041855	NS	NS	0.749232170845853	0.38671943894945	NS	0.352136483660118	0.552906203049373	NS	NS	0.648380706968809	0.420692214621248	High	8.88489994633001	0.00287538800296516	NS	NS	Anti-tumoral: -0.211756632537123 ( T cell CD4+ Th1_XCELL(-0.211756632537123) ) pro-tumoral: 0.29498334891682 ( Hematopoietic stem cell_XCELL(0.447676123861027), Endothelial cell_XCELL(0.12307780439682), T cell CD4+ Th2_XCELL(-0.275770579341027) ) dual: 0.12839947394213 ( Common lymphoid progenitor_XCELL(-0.190628105239943), Mast cell activated_CIBERSORT(0.258377100586696), B cell naive_CIBERSORT(0.200896481968646), Neutrophil_CIBERSORT(-0.140246003373269) )	0.29498334891682	pro-tumoral	Anti-tumoral: 0.478926129339235 ( T cell CD8+_CIBERSORT(-0.162974565631069), T cell CD4+ Th1_XCELL(-0.485650277017477), Macrophage M1_CIBERSORT(0.169698713309311) ) pro-tumoral: -2.20772690609271 ( T cell CD4+ Th2_XCELL(-0.155782268676883), Endothelial cell_XCELL(0.628507688464965), Cancer associated fibroblast_XCELL(0.120334791129465), Granulocyte-monocyte progenitor_XCELL(0.491684623821435), Hematopoietic stem cell_XCELL(0.718539425359912), Macrophage M2_CIBERSORT(0.404442645993819) ) dual: -0.263695325240974 ( Class-switched memory B cell_XCELL(-0.127498081277533), Macrophage M0_CIBERSORT(0.21621889266818), T cell follicular helper_CIBERSORT(-0.188180687066107), B cell memory_CIBERSORT(0.195392838772292), Mast cell activated_CIBERSORT(0.346695775838225), Neutrophil_CIBERSORT(0.240500728957027), Monocyte_CIBERSORT(-0.122842260160192), Common lymphoid progenitor_XCELL(-0.296591882490918) )	0.478926129339235	anti-tumoral	Cold	Cold	Convergent	Only Convergent	1	1	Unique	Unique	Unique in Both
COAD-5673 / COAD-1987	COAD-5673.6.6.0.1.4.3.N.3.2.0.3.3	hsa-miR-216a-5p	miRNA	COAD-1987.6.6.0.1.7.3.N.0.8.3.3.1	ACOX1	Coding gene	COAD	Metabolism of other amino acids	beta-Alanine metabolism	Unrelated	miRNA expression	Stemness	Methylation	Stemness	-0.246521518063181	3.6269102791949e-05	-0.201143696145604	1.6922153899373e-08	Convergent	Overexpression	0.0069	No data	No data	Meaningful Risky	Meaningful Risky	Risky	0.0237	Risky	0.0423	Convergent	NS	0.06	Risky	0.00217	NS	NS	0.747	NS	0.993	NS	NS	0.23	Risky	0.0391	NS	OS	Convergent	Meaningful High	NS	2.98642182278873	0.0839655151141158	NS	3.27077304701022	0.0705243836284073	NS	NS	1.3764911221833	0.240699742236013	High	4.11990903638147	0.0423813570912399	NS	NS	0.749232170845853	0.38671943894945	NS	0.610222595933943	0.434704011153632	NS	NS	0.648380706968809	0.420692214621248	NS	1.0376062699645	0.308378844389614	NS	NS	Anti-tumoral: -0.211756632537123 ( T cell CD4+ Th1_XCELL(-0.211756632537123) ) pro-tumoral: 0.29498334891682 ( Hematopoietic stem cell_XCELL(0.447676123861027), Endothelial cell_XCELL(0.12307780439682), T cell CD4+ Th2_XCELL(-0.275770579341027) ) dual: 0.12839947394213 ( Common lymphoid progenitor_XCELL(-0.190628105239943), Mast cell activated_CIBERSORT(0.258377100586696), B cell naive_CIBERSORT(0.200896481968646), Neutrophil_CIBERSORT(-0.140246003373269) )	0.29498334891682	pro-tumoral	Anti-tumoral: 0.658383585100558 ( Macrophage M1_CIBERSORT(0.189536029758663), T cell CD4+ memory activated_CIBERSORT(0.139655762791616), Macrophage M1_CIBERSORT(0.189536029758663), T cell CD4+ memory activated_CIBERSORT(0.139655762791616) ) pro-tumoral: 1.97556773510002 ( Granulocyte-monocyte progenitor_XCELL(0.262484052180257), Endothelial cell_XCELL(0.31539884254851), T cell CD4+ Th2_XCELL(0.258060658644128), Hematopoietic stem cell_XCELL(0.151840314177114), Granulocyte-monocyte progenitor_XCELL(0.262484052180257), Endothelial cell_XCELL(0.31539884254851), T cell CD4+ Th2_XCELL(0.258060658644128), Hematopoietic stem cell_XCELL(0.151840314177114) ) dual: -0.136255150083096 ( B cell plasma_CIBERSORT(-0.257676264364165), T cell CD4+ memory resting_CIBERSORT(-0.173849894097202), Neutrophil_CIBERSORT(0.150076043101693), B cell memory_CIBERSORT(0.191461212288343), Mast cell activated_CIBERSORT(0.141874238705212), Common lymphoid progenitor_XCELL(-0.120012910675429), B cell plasma_CIBERSORT(-0.257676264364165), T cell CD4+ memory resting_CIBERSORT(-0.173849894097202), Neutrophil_CIBERSORT(0.150076043101693), B cell memory_CIBERSORT(0.191461212288343), Mast cell activated_CIBERSORT(0.141874238705212), Common lymphoid progenitor_XCELL(-0.120012910675429) )	1.97556773510002	pro-tumoral	Cold	Hot	Divergent	Immune: Divergent; Phenotype: Convergent; Cox: Convergent	1	1	Unique	Unique	Unique in Both
COAD-5687 / COAD-2993	COAD-5687.5.7.0.1.4.2.N.3.5.0.3.3	hsa-miR-218-5p	miRNA	COAD-2993.5.7.0.1.7.3.N.0.3.0.3.3	EARS2	Coding gene	COAD	Metabolism of cofactors and vitamins	Porphyrin metabolism	Unrelated	miRNA expression	Microsatellite instability	Methylation	Stemness	-0.258436221217136	0.000119639298198312	-0.294881710101828	1.93295726772703e-05	NS	Overexpression	3e-06	No data	No data	Meaningful Risky	Meaningful Risky	Risky	0.0389	NS	0.965	NS	Risky	0.0324	NS	0.225	NS	NS	0.717	NS	0.231	NS	NS	0.344	Risky	0.0352	NS		NS	Meaningless	NS	1.52361113326664	0.217073838006138	NS	0.375177523536817	0.540195511942988	NS	NS	1.31846259088354	0.250868154022014	NS	0.450907105729332	0.501904498825489	NS	NS	0.503035140811645	0.4781695348621	NS	1.43107015417492	0.231589868152396	NS	NS	0.263347116438207	0.607829909848756	NS	0.472914290606451	0.49164950493465	NS	NS	Anti-tumoral: -1.36848826570748 ( T cell CD4+ memory activated_CIBERSORT(-0.26496734167816), Myeloid dendritic cell activated_CIBERSORT(-0.17990826175076), T cell CD4+ Th1_XCELL(-0.23936852942482), T cell CD4+ memory activated_CIBERSORT(-0.26496734167816), Myeloid dendritic cell activated_CIBERSORT(-0.17990826175076), T cell CD4+ Th1_XCELL(-0.23936852942482) ) pro-tumoral: 2.45940332549976 ( Endothelial cell_XCELL(0.380907084263372), Macrophage M2_CIBERSORT(0.18822521509132), Hematopoietic stem cell_XCELL(0.511279720428989), T cell regulatory (Tregs)_CIBERSORT(0.196957512923261), Granulocyte-monocyte progenitor_XCELL(0.188079635196927), T cell CD4+ Th2_XCELL(-0.235747505153991), Endothelial cell_XCELL(0.380907084263372), Macrophage M2_CIBERSORT(0.18822521509132), Hematopoietic stem cell_XCELL(0.511279720428989), T cell regulatory (Tregs)_CIBERSORT(0.196957512923261), Granulocyte-monocyte progenitor_XCELL(0.188079635196927), T cell CD4+ Th2_XCELL(-0.235747505153991) ) dual: -0.578883155637944 ( B cell plasma_CIBERSORT(-0.133786077091254), Macrophage M0_CIBERSORT(0.252919365028369), T cell CD4+ memory resting_CIBERSORT(-0.150636871507943), B cell memory_CIBERSORT(0.249797767995089), Mast cell activated_CIBERSORT(0.25810688620709), T cell follicular helper_CIBERSORT(-0.203332626978075), Common lymphoid progenitor_XCELL(-0.394690160421345), NK cell resting_CIBERSORT(-0.167819861050903), B cell plasma_CIBERSORT(-0.133786077091254), Macrophage M0_CIBERSORT(0.252919365028369), T cell CD4+ memory resting_CIBERSORT(-0.150636871507943), B cell memory_CIBERSORT(0.249797767995089), Mast cell activated_CIBERSORT(0.25810688620709), T cell follicular helper_CIBERSORT(-0.203332626978075), Common lymphoid progenitor_XCELL(-0.394690160421345), NK cell resting_CIBERSORT(-0.167819861050903) )	2.45940332549976	pro-tumoral	Anti-tumoral: -0.161935977106505 ( T cell CD4+ Th1_XCELL(-0.161935977106505) ) pro-tumoral: 0.752053497243537 ( Hematopoietic stem cell_XCELL(0.179804353160011), Endothelial cell_XCELL(0.323036063909744), Granulocyte-monocyte progenitor_XCELL(0.249213080173782) ) dual: 0.218398536469031 ( Mast cell activated_CIBERSORT(0.149714739484942), Neutrophil_CIBERSORT(0.21374873337724), B cell memory_CIBERSORT(0.128150887190831), Macrophage M0_CIBERSORT(0.132313527884278), B cell plasma_CIBERSORT(-0.243411957812178), Common lymphoid progenitor_XCELL(-0.162117393656082) )	0.752053497243537	pro-tumoral	Cold	Cold	Convergent	Only Convergent	1	1	Unique	Unique	Unique in Both
COAD-5692 / COAD-3021	COAD-5692.4.2.0.1.4.2.N.3.5.0.3.3	hsa-miR-218-5p	miRNA	COAD-3021.4.2.0.1.7.3.N.0.3.0.3.2	ELOVL6	Coding gene	COAD	Lipid metabolism	Biosynthesis of unsaturated fatty acids	Unrelated	miRNA expression	Microsatellite instability	Methylation	Stemness	-0.258436221217136	0.000119639298198312	-0.396441355867506	0.000290702512984937	NS	Overexpression	3e-06	No data	No data	Meaningful Risky	Meaningful Risky	Risky	0.0389	NS	0.328	NS	Risky	0.0324	Risky	0.0268	Convergent	NS	0.717	NS	0.472	NS	NS	0.344	NS	0.302	NS	DSS	Convergent	Meaningless	NS	1.52361113326664	0.217073838006138	NS	1.00412200154627	0.316315155585556	NS	NS	1.31846259088354	0.250868154022014	NS	3.25678979763156	0.0711282462951401	NS	NS	0.503035140811645	0.4781695348621	NS	0.431566190308837	0.511221441581295	NS	NS	0.263347116438207	0.607829909848756	NS	1.64049425673519	0.200257667632822	NS	NS	Anti-tumoral: -1.36848826570748 ( T cell CD4+ memory activated_CIBERSORT(-0.26496734167816), Myeloid dendritic cell activated_CIBERSORT(-0.17990826175076), T cell CD4+ Th1_XCELL(-0.23936852942482), T cell CD4+ memory activated_CIBERSORT(-0.26496734167816), Myeloid dendritic cell activated_CIBERSORT(-0.17990826175076), T cell CD4+ Th1_XCELL(-0.23936852942482) ) pro-tumoral: 2.45940332549976 ( Endothelial cell_XCELL(0.380907084263372), Macrophage M2_CIBERSORT(0.18822521509132), Hematopoietic stem cell_XCELL(0.511279720428989), T cell regulatory (Tregs)_CIBERSORT(0.196957512923261), Granulocyte-monocyte progenitor_XCELL(0.188079635196927), T cell CD4+ Th2_XCELL(-0.235747505153991), Endothelial cell_XCELL(0.380907084263372), Macrophage M2_CIBERSORT(0.18822521509132), Hematopoietic stem cell_XCELL(0.511279720428989), T cell regulatory (Tregs)_CIBERSORT(0.196957512923261), Granulocyte-monocyte progenitor_XCELL(0.188079635196927), T cell CD4+ Th2_XCELL(-0.235747505153991) ) dual: -0.578883155637944 ( B cell plasma_CIBERSORT(-0.133786077091254), Macrophage M0_CIBERSORT(0.252919365028369), T cell CD4+ memory resting_CIBERSORT(-0.150636871507943), B cell memory_CIBERSORT(0.249797767995089), Mast cell activated_CIBERSORT(0.25810688620709), T cell follicular helper_CIBERSORT(-0.203332626978075), Common lymphoid progenitor_XCELL(-0.394690160421345), NK cell resting_CIBERSORT(-0.167819861050903), B cell plasma_CIBERSORT(-0.133786077091254), Macrophage M0_CIBERSORT(0.252919365028369), T cell CD4+ memory resting_CIBERSORT(-0.150636871507943), B cell memory_CIBERSORT(0.249797767995089), Mast cell activated_CIBERSORT(0.25810688620709), T cell follicular helper_CIBERSORT(-0.203332626978075), Common lymphoid progenitor_XCELL(-0.394690160421345), NK cell resting_CIBERSORT(-0.167819861050903) )	2.45940332549976	pro-tumoral	Anti-tumoral: 0.302589749649308 ( T cell CD4+ memory activated_CIBERSORT(0.123851902921043), Macrophage M1_CIBERSORT(0.317845635187384), T cell CD4+ Th1_XCELL(-0.139107788459119) ) pro-tumoral: 1.43190898215504 ( Hematopoietic stem cell_XCELL(0.39360499158695), Endothelial cell_XCELL(0.491005965096337), Macrophage M2_CIBERSORT(0.180640115675351), Granulocyte-monocyte progenitor_XCELL(0.366657909796403) ) dual: -0.27117830753159 ( NK cell resting_CIBERSORT(-0.157042599646598), Mast cell activated_CIBERSORT(0.205878703278549), T cell CD4+ memory resting_CIBERSORT(-0.211120763013877), B cell plasma_CIBERSORT(-0.194685696653756), Common lymphoid progenitor_XCELL(-0.25626493200294), B cell memory_CIBERSORT(0.217131458759692), Neutrophil_CIBERSORT(0.12492552174734) )	1.43190898215504	pro-tumoral	Cold	Hot	Divergent	Immune: Divergent; Cox: Convergent	1	1	Unique	Unique	Unique in Both
COAD-5695 / COAD-8783	COAD-5695.5.8.0.1.4.2.N.3.5.0.3.3	hsa-miR-218-5p	miRNA	COAD-8783.5.8.0.1.7.3.N.0.0.3.3.1	RDH10	Coding gene	COAD	Metabolism of cofactors and vitamins	Retinol metabolism	Unrelated	miRNA expression	Microsatellite instability	Methylation	Stemness	-0.258436221217136	0.000119639298198312	-0.281837941511825	3.10719503953035e-05	NS	Overexpression	3e-06	No data	No data	Meaningful Risky	Meaningless	Risky	0.0389	NS	0.925	NS	Risky	0.0324	NS	0.182	NS	NS	0.717	NS	0.94	NS	NS	0.344	NS	0.0752	NS		NS	Meaningful High	NS	1.52361113326664	0.217073838006138	NS	0.931849832248803	0.334382708211734	NS	NS	1.31846259088354	0.250868154022014	NS	2.95903277726255	0.085399011906798	NS	NS	0.503035140811645	0.4781695348621	NS	0.0351032172596979	0.851379538210457	NS	NS	0.263347116438207	0.607829909848756	High	4.26909630363795	0.0388115662732841	NS	NS	Anti-tumoral: -1.36848826570748 ( T cell CD4+ memory activated_CIBERSORT(-0.26496734167816), Myeloid dendritic cell activated_CIBERSORT(-0.17990826175076), T cell CD4+ Th1_XCELL(-0.23936852942482), T cell CD4+ memory activated_CIBERSORT(-0.26496734167816), Myeloid dendritic cell activated_CIBERSORT(-0.17990826175076), T cell CD4+ Th1_XCELL(-0.23936852942482) ) pro-tumoral: 2.45940332549976 ( Endothelial cell_XCELL(0.380907084263372), Macrophage M2_CIBERSORT(0.18822521509132), Hematopoietic stem cell_XCELL(0.511279720428989), T cell regulatory (Tregs)_CIBERSORT(0.196957512923261), Granulocyte-monocyte progenitor_XCELL(0.188079635196927), T cell CD4+ Th2_XCELL(-0.235747505153991), Endothelial cell_XCELL(0.380907084263372), Macrophage M2_CIBERSORT(0.18822521509132), Hematopoietic stem cell_XCELL(0.511279720428989), T cell regulatory (Tregs)_CIBERSORT(0.196957512923261), Granulocyte-monocyte progenitor_XCELL(0.188079635196927), T cell CD4+ Th2_XCELL(-0.235747505153991) ) dual: -0.578883155637944 ( B cell plasma_CIBERSORT(-0.133786077091254), Macrophage M0_CIBERSORT(0.252919365028369), T cell CD4+ memory resting_CIBERSORT(-0.150636871507943), B cell memory_CIBERSORT(0.249797767995089), Mast cell activated_CIBERSORT(0.25810688620709), T cell follicular helper_CIBERSORT(-0.203332626978075), Common lymphoid progenitor_XCELL(-0.394690160421345), NK cell resting_CIBERSORT(-0.167819861050903), B cell plasma_CIBERSORT(-0.133786077091254), Macrophage M0_CIBERSORT(0.252919365028369), T cell CD4+ memory resting_CIBERSORT(-0.150636871507943), B cell memory_CIBERSORT(0.249797767995089), Mast cell activated_CIBERSORT(0.25810688620709), T cell follicular helper_CIBERSORT(-0.203332626978075), Common lymphoid progenitor_XCELL(-0.394690160421345), NK cell resting_CIBERSORT(-0.167819861050903) )	2.45940332549976	pro-tumoral	Anti-tumoral: 1.34269916355369 ( T cell CD4+ memory activated_CIBERSORT(0.140976576350354), Macrophage M1_CIBERSORT(0.202693780056276), T cell CD8+_CIBERSORT(0.205296814116787), NK cell activated_CIBERSORT(0.12238241125343), T cell CD4+ memory activated_CIBERSORT(0.140976576350354), Macrophage M1_CIBERSORT(0.202693780056276), T cell CD8+_CIBERSORT(0.205296814116787), NK cell activated_CIBERSORT(0.12238241125343) ) pro-tumoral: 1.50296285478113 ( T cell CD4+ Th2_XCELL(0.172707263800714), Endothelial cell_XCELL(0.344903501844234), Granulocyte-monocyte progenitor_XCELL(0.233870661745618), T cell CD4+ Th2_XCELL(0.172707263800714), Endothelial cell_XCELL(0.344903501844234), Granulocyte-monocyte progenitor_XCELL(0.233870661745618) ) dual: 0.037922552066554 ( Class-switched memory B cell_XCELL(0.266626249500361), Neutrophil_CIBERSORT(0.174542453681593), B cell memory_CIBERSORT(0.171750302322184), B cell plasma_CIBERSORT(-0.266971385597694), Common lymphoid progenitor_XCELL(-0.326986343873167), Class-switched memory B cell_XCELL(0.266626249500361), Neutrophil_CIBERSORT(0.174542453681593), B cell memory_CIBERSORT(0.171750302322184), B cell plasma_CIBERSORT(-0.266971385597694), Common lymphoid progenitor_XCELL(-0.326986343873167) )	1.50296285478113	pro-tumoral	Cold	Hot	Divergent	Only Divergent	1	1	Unique	Unique	Unique in Both
COAD-5696 / COAD-8799	COAD-5696.1.1.0.1.4.2.N.3.5.0.3.3	hsa-miR-218-5p	miRNA	COAD-8799.1.1.0.1.6.3.N.2.8.11.1.1	RIMKLB	Coding gene	COAD	Amino acid metabolism	Alanine, aspartate and glutamate metabolism	Unrelated	miRNA expression	Microsatellite instability	Gene expression	Stemness	-0.258436221217136	0.000119639298198312	-0.686337152227964	2.8567741442168e-11	NS	Overexpression	3e-06	Underexpression	2.5e-85	Meaningful Risky	Meaningful Risky	Risky	0.0389	Risky	0.00183	Convergent	Risky	0.0324	Risky	0.00011	Convergent	NS	0.717	NS	0.31	NS	NS	0.344	Risky	6.45e-05	NS	OS / DSS	Convergent	High	NS	1.52361113326664	0.217073838006138	High	12.3064891763961	0.000451386214711969	NS	NS	1.31846259088354	0.250868154022014	High	14.6025127447593	0.000132737434870744	NS	NS	0.503035140811645	0.4781695348621	High	6.22052410161921	0.012627772686698	NS	NS	0.263347116438207	0.607829909848756	High	23.1721839038274	1.48124489907087e-06	NS	NS	Anti-tumoral: -1.36848826570748 ( T cell CD4+ memory activated_CIBERSORT(-0.26496734167816), Myeloid dendritic cell activated_CIBERSORT(-0.17990826175076), T cell CD4+ Th1_XCELL(-0.23936852942482), T cell CD4+ memory activated_CIBERSORT(-0.26496734167816), Myeloid dendritic cell activated_CIBERSORT(-0.17990826175076), T cell CD4+ Th1_XCELL(-0.23936852942482) ) pro-tumoral: 2.45940332549976 ( Endothelial cell_XCELL(0.380907084263372), Macrophage M2_CIBERSORT(0.18822521509132), Hematopoietic stem cell_XCELL(0.511279720428989), T cell regulatory (Tregs)_CIBERSORT(0.196957512923261), Granulocyte-monocyte progenitor_XCELL(0.188079635196927), T cell CD4+ Th2_XCELL(-0.235747505153991), Endothelial cell_XCELL(0.380907084263372), Macrophage M2_CIBERSORT(0.18822521509132), Hematopoietic stem cell_XCELL(0.511279720428989), T cell regulatory (Tregs)_CIBERSORT(0.196957512923261), Granulocyte-monocyte progenitor_XCELL(0.188079635196927), T cell CD4+ Th2_XCELL(-0.235747505153991) ) dual: -0.578883155637944 ( B cell plasma_CIBERSORT(-0.133786077091254), Macrophage M0_CIBERSORT(0.252919365028369), T cell CD4+ memory resting_CIBERSORT(-0.150636871507943), B cell memory_CIBERSORT(0.249797767995089), Mast cell activated_CIBERSORT(0.25810688620709), T cell follicular helper_CIBERSORT(-0.203332626978075), Common lymphoid progenitor_XCELL(-0.394690160421345), NK cell resting_CIBERSORT(-0.167819861050903), B cell plasma_CIBERSORT(-0.133786077091254), Macrophage M0_CIBERSORT(0.252919365028369), T cell CD4+ memory resting_CIBERSORT(-0.150636871507943), B cell memory_CIBERSORT(0.249797767995089), Mast cell activated_CIBERSORT(0.25810688620709), T cell follicular helper_CIBERSORT(-0.203332626978075), Common lymphoid progenitor_XCELL(-0.394690160421345), NK cell resting_CIBERSORT(-0.167819861050903) )	2.45940332549976	pro-tumoral	Anti-tumoral: 0.567618398374474 ( Myeloid dendritic cell activated_CIBERSORT(-0.139392113205428), T cell CD4+ Th1_XCELL(-0.428226285169046) ) pro-tumoral: -1.54038012013028 ( Granulocyte-monocyte progenitor_XCELL(0.344241997215065), Hematopoietic stem cell_XCELL(0.588573486095013), Macrophage M2_CIBERSORT(0.357228024200026), T cell CD4+ Th2_XCELL(-0.256600185398157), Endothelial cell_XCELL(0.506936798018337) ) dual: -0.258952725473765 ( Common lymphoid progenitor_XCELL(-0.383556939192322), Macrophage M0_CIBERSORT(0.154706810407452), B cell memory_CIBERSORT(0.178826938350154), Mast cell activated_CIBERSORT(0.308975915908481) )	0.567618398374474	anti-tumoral	Cold	Cold	Convergent	Only Convergent	1	1	Unique	Unique	Unique in Both
COAD-5697 / COAD-8490	COAD-5697.2.9.0.1.4.2.N.3.5.0.3.3	hsa-miR-218-5p	miRNA	COAD-8490.2.9.0.1.6.3.N.2.0.3.1.1	PI4KA	Coding gene	COAD	Carbohydrate metabolism	Inositol phosphate metabolism	Unrelated	miRNA expression	Microsatellite instability	Gene expression	Stemness	-0.258436221217136	0.000119639298198312	-0.271389632869556	0.0219620967638738	NS	Overexpression	3e-06	Underexpression	1.3e-62	Meaningful Risky	Meaningless	Risky	0.0389	NS	0.285	NS	Risky	0.0324	NS	0.778	NS	NS	0.717	NS	0.208	NS	NS	0.344	NS	0.3	NS		NS	Meaningful High	NS	1.52361113326664	0.217073838006138	NS	0.183204871634154	0.66863336908659	NS	NS	1.31846259088354	0.250868154022014	NS	0.0580641788109041	0.809582166747636	NS	NS	0.503035140811645	0.4781695348621	High	6.73004169024861	0.00948023840692858	NS	NS	0.263347116438207	0.607829909848756	NS	1.10765103892751	0.292593131070248	NS	NS	Anti-tumoral: -1.36848826570748 ( T cell CD4+ memory activated_CIBERSORT(-0.26496734167816), Myeloid dendritic cell activated_CIBERSORT(-0.17990826175076), T cell CD4+ Th1_XCELL(-0.23936852942482), T cell CD4+ memory activated_CIBERSORT(-0.26496734167816), Myeloid dendritic cell activated_CIBERSORT(-0.17990826175076), T cell CD4+ Th1_XCELL(-0.23936852942482) ) pro-tumoral: 2.45940332549976 ( Endothelial cell_XCELL(0.380907084263372), Macrophage M2_CIBERSORT(0.18822521509132), Hematopoietic stem cell_XCELL(0.511279720428989), T cell regulatory (Tregs)_CIBERSORT(0.196957512923261), Granulocyte-monocyte progenitor_XCELL(0.188079635196927), T cell CD4+ Th2_XCELL(-0.235747505153991), Endothelial cell_XCELL(0.380907084263372), Macrophage M2_CIBERSORT(0.18822521509132), Hematopoietic stem cell_XCELL(0.511279720428989), T cell regulatory (Tregs)_CIBERSORT(0.196957512923261), Granulocyte-monocyte progenitor_XCELL(0.188079635196927), T cell CD4+ Th2_XCELL(-0.235747505153991) ) dual: -0.578883155637944 ( B cell plasma_CIBERSORT(-0.133786077091254), Macrophage M0_CIBERSORT(0.252919365028369), T cell CD4+ memory resting_CIBERSORT(-0.150636871507943), B cell memory_CIBERSORT(0.249797767995089), Mast cell activated_CIBERSORT(0.25810688620709), T cell follicular helper_CIBERSORT(-0.203332626978075), Common lymphoid progenitor_XCELL(-0.394690160421345), NK cell resting_CIBERSORT(-0.167819861050903), B cell plasma_CIBERSORT(-0.133786077091254), Macrophage M0_CIBERSORT(0.252919365028369), T cell CD4+ memory resting_CIBERSORT(-0.150636871507943), B cell memory_CIBERSORT(0.249797767995089), Mast cell activated_CIBERSORT(0.25810688620709), T cell follicular helper_CIBERSORT(-0.203332626978075), Common lymphoid progenitor_XCELL(-0.394690160421345), NK cell resting_CIBERSORT(-0.167819861050903) )	2.45940332549976	pro-tumoral	Anti-tumoral: 0.122472337698857 ( T cell CD4+ memory activated_CIBERSORT(-0.122472337698857) ) pro-tumoral: -0.391918575536922 ( Granulocyte-monocyte progenitor_XCELL(0.132895923257663), T cell CD4+ Th2_XCELL(-0.129004696115102), T cell regulatory (Tregs)_CIBERSORT(0.137336331229779), Endothelial cell_XCELL(0.250691017164582) ) dual: 0.077502141558222 ( Mast cell activated_CIBERSORT(0.240756294267551), Class-switched memory B cell_XCELL(0.131341744654256), Common lymphoid progenitor_XCELL(-0.449600180480029) )	0.122472337698857	anti-tumoral	Cold	Cold	Convergent	Only Convergent	1	1	Unique	Unique	Unique in Both
COAD-5697 / COAD-7991	COAD-5697.2.9.0.1.4.2.N.3.5.0.3.3	hsa-miR-218-5p	miRNA	COAD-7991.2.9.0.1.7.3.N.0.5.0.3.3	ITPK1	Coding gene	COAD	Carbohydrate metabolism	Inositol phosphate metabolism	Unrelated	miRNA expression	Microsatellite instability	Methylation	Stemness	-0.258436221217136	0.000119639298198312	-0.204939229805689	1.70992573764477e-07	NS	Overexpression	3e-06	No data	No data	Meaningful Risky	Meaningful Risky	Risky	0.0389	Risky	0.0289	Convergent	Risky	0.0324	Risky	0.0291	Convergent	NS	0.717	NS	0.152	NS	NS	0.344	NS	0.122	NS	OS / DSS	Convergent	Meaningless	NS	1.52361113326664	0.217073838006138	NS	1.7494872010762	0.185941211318226	NS	NS	1.31846259088354	0.250868154022014	NS	2.99229072999932	0.0836617427124703	NS	NS	0.503035140811645	0.4781695348621	NS	1.41883278309578	0.233595616800261	NS	NS	0.263347116438207	0.607829909848756	NS	1.05681439239162	0.303942874283072	NS	NS	Anti-tumoral: -1.36848826570748 ( T cell CD4+ memory activated_CIBERSORT(-0.26496734167816), Myeloid dendritic cell activated_CIBERSORT(-0.17990826175076), T cell CD4+ Th1_XCELL(-0.23936852942482), T cell CD4+ memory activated_CIBERSORT(-0.26496734167816), Myeloid dendritic cell activated_CIBERSORT(-0.17990826175076), T cell CD4+ Th1_XCELL(-0.23936852942482) ) pro-tumoral: 2.45940332549976 ( Endothelial cell_XCELL(0.380907084263372), Macrophage M2_CIBERSORT(0.18822521509132), Hematopoietic stem cell_XCELL(0.511279720428989), T cell regulatory (Tregs)_CIBERSORT(0.196957512923261), Granulocyte-monocyte progenitor_XCELL(0.188079635196927), T cell CD4+ Th2_XCELL(-0.235747505153991), Endothelial cell_XCELL(0.380907084263372), Macrophage M2_CIBERSORT(0.18822521509132), Hematopoietic stem cell_XCELL(0.511279720428989), T cell regulatory (Tregs)_CIBERSORT(0.196957512923261), Granulocyte-monocyte progenitor_XCELL(0.188079635196927), T cell CD4+ Th2_XCELL(-0.235747505153991) ) dual: -0.578883155637944 ( B cell plasma_CIBERSORT(-0.133786077091254), Macrophage M0_CIBERSORT(0.252919365028369), T cell CD4+ memory resting_CIBERSORT(-0.150636871507943), B cell memory_CIBERSORT(0.249797767995089), Mast cell activated_CIBERSORT(0.25810688620709), T cell follicular helper_CIBERSORT(-0.203332626978075), Common lymphoid progenitor_XCELL(-0.394690160421345), NK cell resting_CIBERSORT(-0.167819861050903), B cell plasma_CIBERSORT(-0.133786077091254), Macrophage M0_CIBERSORT(0.252919365028369), T cell CD4+ memory resting_CIBERSORT(-0.150636871507943), B cell memory_CIBERSORT(0.249797767995089), Mast cell activated_CIBERSORT(0.25810688620709), T cell follicular helper_CIBERSORT(-0.203332626978075), Common lymphoid progenitor_XCELL(-0.394690160421345), NK cell resting_CIBERSORT(-0.167819861050903) )	2.45940332549976	pro-tumoral	Anti-tumoral: 0 ( ) pro-tumoral: 0.545479306613175 ( Hematopoietic stem cell_XCELL(0.216414596130397), Endothelial cell_XCELL(0.180715144328095), Granulocyte-monocyte progenitor_XCELL(0.148349566154683) ) dual: -0.021427163188419 ( B cell memory_CIBERSORT(0.119375882062428), Common lymphoid progenitor_XCELL(-0.140803045250847) )	0.545479306613175	pro-tumoral	Cold	Cold	Convergent	Only Convergent	1	1	Unique	Unique	Unique in Both
COAD-5699 / COAD-2782	COAD-5699.4.12.0.1.4.2.N.3.5.0.3.3	hsa-miR-218-5p	miRNA	COAD-2782.4.12.0.1.3.2.N.0.0.6.3.3	CYP24A1	Coding gene	COAD	Lipid metabolism	Steroid biosynthesis	Unrelated	miRNA expression	Microsatellite instability	CNV	Microsatellite instability	-0.258436221217136	0.000119639298198312	-0.364546567964421	1.4229177549069e-06	Convergent	Overexpression	3e-06	No data	No data	Meaningful Risky	Meaningless	Risky	0.0389	NS	0.402	NS	Risky	0.0324	NS	0.543	NS	NS	0.717	NS	0.831	NS	NS	0.344	NS	0.278	NS		NS	Meaningful Deleted	NS	1.52361113326664	0.217073838006138	NS	0.29324979793493	0.863617860619294	NS	NS	1.31846259088354	0.250868154022014	NS	0.242787633479289	0.885685093286899	NS	NS	0.503035140811645	0.4781695348621	Deleted	52.2259813262589	4.56323867581432e-12	NS	NS	0.263347116438207	0.607829909848756	Deleted	26.1892502089674	2.05625312132973e-06	NS	NS	Anti-tumoral: -1.36848826570748 ( T cell CD4+ memory activated_CIBERSORT(-0.26496734167816), Myeloid dendritic cell activated_CIBERSORT(-0.17990826175076), T cell CD4+ Th1_XCELL(-0.23936852942482), T cell CD4+ memory activated_CIBERSORT(-0.26496734167816), Myeloid dendritic cell activated_CIBERSORT(-0.17990826175076), T cell CD4+ Th1_XCELL(-0.23936852942482) ) pro-tumoral: 2.45940332549976 ( Endothelial cell_XCELL(0.380907084263372), Macrophage M2_CIBERSORT(0.18822521509132), Hematopoietic stem cell_XCELL(0.511279720428989), T cell regulatory (Tregs)_CIBERSORT(0.196957512923261), Granulocyte-monocyte progenitor_XCELL(0.188079635196927), T cell CD4+ Th2_XCELL(-0.235747505153991), Endothelial cell_XCELL(0.380907084263372), Macrophage M2_CIBERSORT(0.18822521509132), Hematopoietic stem cell_XCELL(0.511279720428989), T cell regulatory (Tregs)_CIBERSORT(0.196957512923261), Granulocyte-monocyte progenitor_XCELL(0.188079635196927), T cell CD4+ Th2_XCELL(-0.235747505153991) ) dual: -0.578883155637944 ( B cell plasma_CIBERSORT(-0.133786077091254), Macrophage M0_CIBERSORT(0.252919365028369), T cell CD4+ memory resting_CIBERSORT(-0.150636871507943), B cell memory_CIBERSORT(0.249797767995089), Mast cell activated_CIBERSORT(0.25810688620709), T cell follicular helper_CIBERSORT(-0.203332626978075), Common lymphoid progenitor_XCELL(-0.394690160421345), NK cell resting_CIBERSORT(-0.167819861050903), B cell plasma_CIBERSORT(-0.133786077091254), Macrophage M0_CIBERSORT(0.252919365028369), T cell CD4+ memory resting_CIBERSORT(-0.150636871507943), B cell memory_CIBERSORT(0.249797767995089), Mast cell activated_CIBERSORT(0.25810688620709), T cell follicular helper_CIBERSORT(-0.203332626978075), Common lymphoid progenitor_XCELL(-0.394690160421345), NK cell resting_CIBERSORT(-0.167819861050903) )	2.45940332549976	pro-tumoral	Anti-tumoral: -0.499312928875618 ( T cell CD8+_CIBERSORT(-0.249656464437809), T cell CD8+_CIBERSORT(-0.249656464437809) ) pro-tumoral: -0.137886628607178 ( Hematopoietic stem cell_XCELL(0.266667301537779), T cell CD4+ Th2_XCELL(-0.335610615841368), Hematopoietic stem cell_XCELL(0.266667301537779), T cell CD4+ Th2_XCELL(-0.335610615841368) ) dual: -0.473897348758638 ( B cell plasma_CIBERSORT(0.178021772281837), Neutrophil_CIBERSORT(-0.127129262422716), Class-switched memory B cell_XCELL(-0.28784118423844), B cell plasma_CIBERSORT(0.178021772281837), Neutrophil_CIBERSORT(-0.127129262422716), Class-switched memory B cell_XCELL(-0.28784118423844) )	-0.137886628607178	pro-tumoral	Cold	Cold	Convergent	Only Convergent	1	1	Unique	Unique	Unique in Both
COAD-5704 / COAD-8382	COAD-5704.5.6.0.1.4.2.N.3.5.0.3.3	hsa-miR-218-5p	miRNA	COAD-8382.5.6.0.1.6.3.N.1.2.2.2.3	PANK3	Coding gene	COAD	Metabolism of cofactors and vitamins	Pantothenate and CoA biosynthesis	Unrelated	miRNA expression	Microsatellite instability	Gene expression	Stemness	-0.258436221217136	0.000119639298198312	-0.258858166769997	3.0123921995321e-05	NS	Overexpression	3e-06	Unchanged	0.063	Meaningful Risky	Meaningful Protective	Risky	0.0389	Protective	0.0362	Divergent	Risky	0.0324	NS	0.075	NS	NS	0.717	NS	0.806	NS	NS	0.344	NS	0.35	NS	OS	Divergent	Meaningful Low	NS	1.52361113326664	0.217073838006138	Low	3.97940785252046	0.0460597527172959	NS	NS	1.31846259088354	0.250868154022014	NS	1.64479521157556	0.19966881362919	NS	NS	0.503035140811645	0.4781695348621	NS	0.0878912175467231	0.766875351019584	NS	NS	0.263347116438207	0.607829909848756	NS	0.0845482853671722	0.771225794147514	NS	NS	Anti-tumoral: -1.36848826570748 ( T cell CD4+ memory activated_CIBERSORT(-0.26496734167816), Myeloid dendritic cell activated_CIBERSORT(-0.17990826175076), T cell CD4+ Th1_XCELL(-0.23936852942482), T cell CD4+ memory activated_CIBERSORT(-0.26496734167816), Myeloid dendritic cell activated_CIBERSORT(-0.17990826175076), T cell CD4+ Th1_XCELL(-0.23936852942482) ) pro-tumoral: 2.45940332549976 ( Endothelial cell_XCELL(0.380907084263372), Macrophage M2_CIBERSORT(0.18822521509132), Hematopoietic stem cell_XCELL(0.511279720428989), T cell regulatory (Tregs)_CIBERSORT(0.196957512923261), Granulocyte-monocyte progenitor_XCELL(0.188079635196927), T cell CD4+ Th2_XCELL(-0.235747505153991), Endothelial cell_XCELL(0.380907084263372), Macrophage M2_CIBERSORT(0.18822521509132), Hematopoietic stem cell_XCELL(0.511279720428989), T cell regulatory (Tregs)_CIBERSORT(0.196957512923261), Granulocyte-monocyte progenitor_XCELL(0.188079635196927), T cell CD4+ Th2_XCELL(-0.235747505153991) ) dual: -0.578883155637944 ( B cell plasma_CIBERSORT(-0.133786077091254), Macrophage M0_CIBERSORT(0.252919365028369), T cell CD4+ memory resting_CIBERSORT(-0.150636871507943), B cell memory_CIBERSORT(0.249797767995089), Mast cell activated_CIBERSORT(0.25810688620709), T cell follicular helper_CIBERSORT(-0.203332626978075), Common lymphoid progenitor_XCELL(-0.394690160421345), NK cell resting_CIBERSORT(-0.167819861050903), B cell plasma_CIBERSORT(-0.133786077091254), Macrophage M0_CIBERSORT(0.252919365028369), T cell CD4+ memory resting_CIBERSORT(-0.150636871507943), B cell memory_CIBERSORT(0.249797767995089), Mast cell activated_CIBERSORT(0.25810688620709), T cell follicular helper_CIBERSORT(-0.203332626978075), Common lymphoid progenitor_XCELL(-0.394690160421345), NK cell resting_CIBERSORT(-0.167819861050903) )	2.45940332549976	pro-tumoral	Anti-tumoral: -1.30569949137362 ( T cell CD8+_CIBERSORT(-0.130491549370959), NK cell activated_CIBERSORT(-0.205729712565761), T cell CD4+ Th1_XCELL(-0.316628483750088), T cell CD8+_CIBERSORT(-0.130491549370959), NK cell activated_CIBERSORT(-0.205729712565761), T cell CD4+ Th1_XCELL(-0.316628483750088) ) pro-tumoral: 0.678057013511366 ( Granulocyte-monocyte progenitor_XCELL(0.221553694617742), Endothelial cell_XCELL(0.117474812137941), Granulocyte-monocyte progenitor_XCELL(0.221553694617742), Endothelial cell_XCELL(0.117474812137941) ) dual: 1.15120717677019 ( T cell CD4+ memory resting_CIBERSORT(0.257681650197512), Neutrophil_CIBERSORT(0.143059324349544), Class-switched memory B cell_XCELL(0.174862613838037), T cell CD4+ memory resting_CIBERSORT(0.257681650197512), Neutrophil_CIBERSORT(0.143059324349544), Class-switched memory B cell_XCELL(0.174862613838037) )	1.15120717677019	dual	Cold	Cold	Convergent	Immune: Convergent; Cox: Divergent	1	1	Unique	Unique	Unique in Both
COAD-5719 / COAD-3020	COAD-5719.4.6.0.1.4.2.N.3.5.0.3.3	hsa-miR-218-5p	miRNA	COAD-3020.4.6.0.1.7.3.N.0.3.0.3.2	ELOVL6	Coding gene	COAD	Lipid metabolism	Fatty acid elongation	Unrelated	miRNA expression	Microsatellite instability	Methylation	Stemness	-0.258436221217136	0.000119639298198312	-0.396441355867506	0.000290702512984937	NS	Overexpression	3e-06	No data	No data	Meaningful Risky	Meaningful Risky	Risky	0.0389	NS	0.328	NS	Risky	0.0324	Risky	0.0268	Convergent	NS	0.717	NS	0.472	NS	NS	0.344	NS	0.302	NS	DSS	Convergent	Meaningless	NS	1.52361113326664	0.217073838006138	NS	1.00412200154627	0.316315155585556	NS	NS	1.31846259088354	0.250868154022014	NS	3.25678979763156	0.0711282462951401	NS	NS	0.503035140811645	0.4781695348621	NS	0.431566190308837	0.511221441581295	NS	NS	0.263347116438207	0.607829909848756	NS	1.64049425673519	0.200257667632822	NS	NS	Anti-tumoral: -1.36848826570748 ( T cell CD4+ memory activated_CIBERSORT(-0.26496734167816), Myeloid dendritic cell activated_CIBERSORT(-0.17990826175076), T cell CD4+ Th1_XCELL(-0.23936852942482), T cell CD4+ memory activated_CIBERSORT(-0.26496734167816), Myeloid dendritic cell activated_CIBERSORT(-0.17990826175076), T cell CD4+ Th1_XCELL(-0.23936852942482) ) pro-tumoral: 2.45940332549976 ( Endothelial cell_XCELL(0.380907084263372), Macrophage M2_CIBERSORT(0.18822521509132), Hematopoietic stem cell_XCELL(0.511279720428989), T cell regulatory (Tregs)_CIBERSORT(0.196957512923261), Granulocyte-monocyte progenitor_XCELL(0.188079635196927), T cell CD4+ Th2_XCELL(-0.235747505153991), Endothelial cell_XCELL(0.380907084263372), Macrophage M2_CIBERSORT(0.18822521509132), Hematopoietic stem cell_XCELL(0.511279720428989), T cell regulatory (Tregs)_CIBERSORT(0.196957512923261), Granulocyte-monocyte progenitor_XCELL(0.188079635196927), T cell CD4+ Th2_XCELL(-0.235747505153991) ) dual: -0.578883155637944 ( B cell plasma_CIBERSORT(-0.133786077091254), Macrophage M0_CIBERSORT(0.252919365028369), T cell CD4+ memory resting_CIBERSORT(-0.150636871507943), B cell memory_CIBERSORT(0.249797767995089), Mast cell activated_CIBERSORT(0.25810688620709), T cell follicular helper_CIBERSORT(-0.203332626978075), Common lymphoid progenitor_XCELL(-0.394690160421345), NK cell resting_CIBERSORT(-0.167819861050903), B cell plasma_CIBERSORT(-0.133786077091254), Macrophage M0_CIBERSORT(0.252919365028369), T cell CD4+ memory resting_CIBERSORT(-0.150636871507943), B cell memory_CIBERSORT(0.249797767995089), Mast cell activated_CIBERSORT(0.25810688620709), T cell follicular helper_CIBERSORT(-0.203332626978075), Common lymphoid progenitor_XCELL(-0.394690160421345), NK cell resting_CIBERSORT(-0.167819861050903) )	2.45940332549976	pro-tumoral	Anti-tumoral: 0.302589749649308 ( T cell CD4+ memory activated_CIBERSORT(0.123851902921043), Macrophage M1_CIBERSORT(0.317845635187384), T cell CD4+ Th1_XCELL(-0.139107788459119) ) pro-tumoral: 1.43190898215504 ( Hematopoietic stem cell_XCELL(0.39360499158695), Endothelial cell_XCELL(0.491005965096337), Macrophage M2_CIBERSORT(0.180640115675351), Granulocyte-monocyte progenitor_XCELL(0.366657909796403) ) dual: -0.27117830753159 ( NK cell resting_CIBERSORT(-0.157042599646598), Mast cell activated_CIBERSORT(0.205878703278549), T cell CD4+ memory resting_CIBERSORT(-0.211120763013877), B cell plasma_CIBERSORT(-0.194685696653756), Common lymphoid progenitor_XCELL(-0.25626493200294), B cell memory_CIBERSORT(0.217131458759692), Neutrophil_CIBERSORT(0.12492552174734) )	1.43190898215504	pro-tumoral	Cold	Hot	Divergent	Immune: Divergent; Cox: Convergent	1	1	Unique	Unique	Unique in Both
COAD-5720 / COAD-2728	COAD-5720.3.2.0.1.4.2.N.3.5.0.3.3	hsa-miR-218-5p	miRNA	COAD-2728.3.2.0.1.7.3.N.0.0.3.3.3	COX7A2L	Coding gene	COAD	Energy metabolism	Oxidative phosphorylation	Unrelated	miRNA expression	Microsatellite instability	Methylation	Stemness	-0.258436221217136	0.000119639298198312	-0.241824960114486	1.55699872056424e-08	NS	Overexpression	3e-06	No data	No data	Meaningful Risky	Meaningless	Risky	0.0389	NS	0.719	NS	Risky	0.0324	NS	0.972	NS	NS	0.717	NS	0.551	NS	NS	0.344	NS	0.352	NS		NS	Meaningful Low	NS	1.52361113326664	0.217073838006138	NS	0.00164573417268589	0.967640575004978	NS	NS	1.31846259088354	0.250868154022014	NS	0.04521620119159	0.831606977749519	NS	NS	0.503035140811645	0.4781695348621	NS	3.79352361598037	0.0514512289194972	NS	NS	0.263347116438207	0.607829909848756	Low	5.02140724744238	0.025035814253892	NS	NS	Anti-tumoral: -1.36848826570748 ( T cell CD4+ memory activated_CIBERSORT(-0.26496734167816), Myeloid dendritic cell activated_CIBERSORT(-0.17990826175076), T cell CD4+ Th1_XCELL(-0.23936852942482), T cell CD4+ memory activated_CIBERSORT(-0.26496734167816), Myeloid dendritic cell activated_CIBERSORT(-0.17990826175076), T cell CD4+ Th1_XCELL(-0.23936852942482) ) pro-tumoral: 2.45940332549976 ( Endothelial cell_XCELL(0.380907084263372), Macrophage M2_CIBERSORT(0.18822521509132), Hematopoietic stem cell_XCELL(0.511279720428989), T cell regulatory (Tregs)_CIBERSORT(0.196957512923261), Granulocyte-monocyte progenitor_XCELL(0.188079635196927), T cell CD4+ Th2_XCELL(-0.235747505153991), Endothelial cell_XCELL(0.380907084263372), Macrophage M2_CIBERSORT(0.18822521509132), Hematopoietic stem cell_XCELL(0.511279720428989), T cell regulatory (Tregs)_CIBERSORT(0.196957512923261), Granulocyte-monocyte progenitor_XCELL(0.188079635196927), T cell CD4+ Th2_XCELL(-0.235747505153991) ) dual: -0.578883155637944 ( B cell plasma_CIBERSORT(-0.133786077091254), Macrophage M0_CIBERSORT(0.252919365028369), T cell CD4+ memory resting_CIBERSORT(-0.150636871507943), B cell memory_CIBERSORT(0.249797767995089), Mast cell activated_CIBERSORT(0.25810688620709), T cell follicular helper_CIBERSORT(-0.203332626978075), Common lymphoid progenitor_XCELL(-0.394690160421345), NK cell resting_CIBERSORT(-0.167819861050903), B cell plasma_CIBERSORT(-0.133786077091254), Macrophage M0_CIBERSORT(0.252919365028369), T cell CD4+ memory resting_CIBERSORT(-0.150636871507943), B cell memory_CIBERSORT(0.249797767995089), Mast cell activated_CIBERSORT(0.25810688620709), T cell follicular helper_CIBERSORT(-0.203332626978075), Common lymphoid progenitor_XCELL(-0.394690160421345), NK cell resting_CIBERSORT(-0.167819861050903) )	2.45940332549976	pro-tumoral	Anti-tumoral: 0 ( ) pro-tumoral: 0.629114681003993 ( Endothelial cell_XCELL(0.205444080583786), Granulocyte-monocyte progenitor_XCELL(0.150545333622571), Hematopoietic stem cell_XCELL(0.273125266797636) ) dual: 0.239657831253532 ( B cell plasma_CIBERSORT(-0.150621216485565), Common lymphoid progenitor_XCELL(-0.153551799369201), Monocyte_CIBERSORT(0.127440670795297), B cell memory_CIBERSORT(0.139000502543914), Myeloid dendritic cell resting_CIBERSORT(0.150103870516077), Mast cell activated_CIBERSORT(0.12728580325301) )	0.629114681003993	pro-tumoral	Cold	Cold	Convergent	Only Convergent	1	1	Unique	Unique	Unique in Both
COAD-5729 / COAD-8799	COAD-5729.1.1.0.1.4.3.N.3.5.0.3.3	hsa-miR-218-5p	miRNA	COAD-8799.1.1.0.1.6.3.N.2.8.11.1.1	RIMKLB	Coding gene	COAD	Amino acid metabolism	Alanine, aspartate and glutamate metabolism	Unrelated	miRNA expression	Stemness	Gene expression	Stemness	-0.350853531721312	3.32515662777452e-12	-0.686337152227964	2.8567741442168e-11	Convergent	Overexpression	3e-06	Underexpression	2.5e-85	Meaningful Risky	Meaningful Risky	Risky	0.0389	Risky	0.00183	Convergent	Risky	0.0324	Risky	0.00011	Convergent	NS	0.717	NS	0.31	NS	NS	0.344	Risky	6.45e-05	NS	OS / DSS	Convergent	High	NS	1.52361113326664	0.217073838006138	High	12.3064891763961	0.000451386214711969	NS	NS	1.31846259088354	0.250868154022014	High	14.6025127447593	0.000132737434870744	NS	NS	0.503035140811645	0.4781695348621	High	6.22052410161921	0.012627772686698	NS	NS	0.263347116438207	0.607829909848756	High	23.1721839038274	1.48124489907087e-06	NS	NS	Anti-tumoral: -1.36848826570748 ( T cell CD4+ memory activated_CIBERSORT(-0.26496734167816), Myeloid dendritic cell activated_CIBERSORT(-0.17990826175076), T cell CD4+ Th1_XCELL(-0.23936852942482), T cell CD4+ memory activated_CIBERSORT(-0.26496734167816), Myeloid dendritic cell activated_CIBERSORT(-0.17990826175076), T cell CD4+ Th1_XCELL(-0.23936852942482) ) pro-tumoral: 2.45940332549976 ( Endothelial cell_XCELL(0.380907084263372), Macrophage M2_CIBERSORT(0.18822521509132), Hematopoietic stem cell_XCELL(0.511279720428989), T cell regulatory (Tregs)_CIBERSORT(0.196957512923261), Granulocyte-monocyte progenitor_XCELL(0.188079635196927), T cell CD4+ Th2_XCELL(-0.235747505153991), Endothelial cell_XCELL(0.380907084263372), Macrophage M2_CIBERSORT(0.18822521509132), Hematopoietic stem cell_XCELL(0.511279720428989), T cell regulatory (Tregs)_CIBERSORT(0.196957512923261), Granulocyte-monocyte progenitor_XCELL(0.188079635196927), T cell CD4+ Th2_XCELL(-0.235747505153991) ) dual: -0.578883155637944 ( B cell plasma_CIBERSORT(-0.133786077091254), Macrophage M0_CIBERSORT(0.252919365028369), T cell CD4+ memory resting_CIBERSORT(-0.150636871507943), B cell memory_CIBERSORT(0.249797767995089), Mast cell activated_CIBERSORT(0.25810688620709), T cell follicular helper_CIBERSORT(-0.203332626978075), Common lymphoid progenitor_XCELL(-0.394690160421345), NK cell resting_CIBERSORT(-0.167819861050903), B cell plasma_CIBERSORT(-0.133786077091254), Macrophage M0_CIBERSORT(0.252919365028369), T cell CD4+ memory resting_CIBERSORT(-0.150636871507943), B cell memory_CIBERSORT(0.249797767995089), Mast cell activated_CIBERSORT(0.25810688620709), T cell follicular helper_CIBERSORT(-0.203332626978075), Common lymphoid progenitor_XCELL(-0.394690160421345), NK cell resting_CIBERSORT(-0.167819861050903) )	2.45940332549976	pro-tumoral	Anti-tumoral: 0.567618398374474 ( Myeloid dendritic cell activated_CIBERSORT(-0.139392113205428), T cell CD4+ Th1_XCELL(-0.428226285169046) ) pro-tumoral: -1.54038012013028 ( Granulocyte-monocyte progenitor_XCELL(0.344241997215065), Hematopoietic stem cell_XCELL(0.588573486095013), Macrophage M2_CIBERSORT(0.357228024200026), T cell CD4+ Th2_XCELL(-0.256600185398157), Endothelial cell_XCELL(0.506936798018337) ) dual: -0.258952725473765 ( Common lymphoid progenitor_XCELL(-0.383556939192322), Macrophage M0_CIBERSORT(0.154706810407452), B cell memory_CIBERSORT(0.178826938350154), Mast cell activated_CIBERSORT(0.308975915908481) )	0.567618398374474	anti-tumoral	Cold	Cold	Convergent	Only Convergent	1	1	Unique	Unique	Unique in Both
COAD-5732 / COAD-8783	COAD-5732.5.8.0.1.4.3.N.3.5.0.3.3	hsa-miR-218-5p	miRNA	COAD-8783.5.8.0.1.7.3.N.0.0.3.3.1	RDH10	Coding gene	COAD	Metabolism of cofactors and vitamins	Retinol metabolism	Unrelated	miRNA expression	Stemness	Methylation	Stemness	-0.350853531721312	3.32515662777452e-12	-0.281837941511825	3.10719503953035e-05	Convergent	Overexpression	3e-06	No data	No data	Meaningful Risky	Meaningless	Risky	0.0389	NS	0.925	NS	Risky	0.0324	NS	0.182	NS	NS	0.717	NS	0.94	NS	NS	0.344	NS	0.0752	NS		NS	Meaningful High	NS	1.52361113326664	0.217073838006138	NS	0.931849832248803	0.334382708211734	NS	NS	1.31846259088354	0.250868154022014	NS	2.95903277726255	0.085399011906798	NS	NS	0.503035140811645	0.4781695348621	NS	0.0351032172596979	0.851379538210457	NS	NS	0.263347116438207	0.607829909848756	High	4.26909630363795	0.0388115662732841	NS	NS	Anti-tumoral: -1.36848826570748 ( T cell CD4+ memory activated_CIBERSORT(-0.26496734167816), Myeloid dendritic cell activated_CIBERSORT(-0.17990826175076), T cell CD4+ Th1_XCELL(-0.23936852942482), T cell CD4+ memory activated_CIBERSORT(-0.26496734167816), Myeloid dendritic cell activated_CIBERSORT(-0.17990826175076), T cell CD4+ Th1_XCELL(-0.23936852942482) ) pro-tumoral: 2.45940332549976 ( Endothelial cell_XCELL(0.380907084263372), Macrophage M2_CIBERSORT(0.18822521509132), Hematopoietic stem cell_XCELL(0.511279720428989), T cell regulatory (Tregs)_CIBERSORT(0.196957512923261), Granulocyte-monocyte progenitor_XCELL(0.188079635196927), T cell CD4+ Th2_XCELL(-0.235747505153991), Endothelial cell_XCELL(0.380907084263372), Macrophage M2_CIBERSORT(0.18822521509132), Hematopoietic stem cell_XCELL(0.511279720428989), T cell regulatory (Tregs)_CIBERSORT(0.196957512923261), Granulocyte-monocyte progenitor_XCELL(0.188079635196927), T cell CD4+ Th2_XCELL(-0.235747505153991) ) dual: -0.578883155637944 ( B cell plasma_CIBERSORT(-0.133786077091254), Macrophage M0_CIBERSORT(0.252919365028369), T cell CD4+ memory resting_CIBERSORT(-0.150636871507943), B cell memory_CIBERSORT(0.249797767995089), Mast cell activated_CIBERSORT(0.25810688620709), T cell follicular helper_CIBERSORT(-0.203332626978075), Common lymphoid progenitor_XCELL(-0.394690160421345), NK cell resting_CIBERSORT(-0.167819861050903), B cell plasma_CIBERSORT(-0.133786077091254), Macrophage M0_CIBERSORT(0.252919365028369), T cell CD4+ memory resting_CIBERSORT(-0.150636871507943), B cell memory_CIBERSORT(0.249797767995089), Mast cell activated_CIBERSORT(0.25810688620709), T cell follicular helper_CIBERSORT(-0.203332626978075), Common lymphoid progenitor_XCELL(-0.394690160421345), NK cell resting_CIBERSORT(-0.167819861050903) )	2.45940332549976	pro-tumoral	Anti-tumoral: 1.34269916355369 ( T cell CD4+ memory activated_CIBERSORT(0.140976576350354), Macrophage M1_CIBERSORT(0.202693780056276), T cell CD8+_CIBERSORT(0.205296814116787), NK cell activated_CIBERSORT(0.12238241125343), T cell CD4+ memory activated_CIBERSORT(0.140976576350354), Macrophage M1_CIBERSORT(0.202693780056276), T cell CD8+_CIBERSORT(0.205296814116787), NK cell activated_CIBERSORT(0.12238241125343) ) pro-tumoral: 1.50296285478113 ( T cell CD4+ Th2_XCELL(0.172707263800714), Endothelial cell_XCELL(0.344903501844234), Granulocyte-monocyte progenitor_XCELL(0.233870661745618), T cell CD4+ Th2_XCELL(0.172707263800714), Endothelial cell_XCELL(0.344903501844234), Granulocyte-monocyte progenitor_XCELL(0.233870661745618) ) dual: 0.037922552066554 ( Class-switched memory B cell_XCELL(0.266626249500361), Neutrophil_CIBERSORT(0.174542453681593), B cell memory_CIBERSORT(0.171750302322184), B cell plasma_CIBERSORT(-0.266971385597694), Common lymphoid progenitor_XCELL(-0.326986343873167), Class-switched memory B cell_XCELL(0.266626249500361), Neutrophil_CIBERSORT(0.174542453681593), B cell memory_CIBERSORT(0.171750302322184), B cell plasma_CIBERSORT(-0.266971385597694), Common lymphoid progenitor_XCELL(-0.326986343873167) )	1.50296285478113	pro-tumoral	Cold	Hot	Divergent	Immune: Divergent; Phenotype: Convergent	1	1	Unique	Unique	Unique in Both
COAD-5736 / COAD-3020	COAD-5736.4.6.0.1.4.3.N.3.5.0.3.3	hsa-miR-218-5p	miRNA	COAD-3020.4.6.0.1.7.3.N.0.3.0.3.2	ELOVL6	Coding gene	COAD	Lipid metabolism	Fatty acid elongation	Unrelated	miRNA expression	Stemness	Methylation	Stemness	-0.350853531721312	3.32515662777452e-12	-0.396441355867506	0.000290702512984937	Convergent	Overexpression	3e-06	No data	No data	Meaningful Risky	Meaningful Risky	Risky	0.0389	NS	0.328	NS	Risky	0.0324	Risky	0.0268	Convergent	NS	0.717	NS	0.472	NS	NS	0.344	NS	0.302	NS	DSS	Convergent	Meaningless	NS	1.52361113326664	0.217073838006138	NS	1.00412200154627	0.316315155585556	NS	NS	1.31846259088354	0.250868154022014	NS	3.25678979763156	0.0711282462951401	NS	NS	0.503035140811645	0.4781695348621	NS	0.431566190308837	0.511221441581295	NS	NS	0.263347116438207	0.607829909848756	NS	1.64049425673519	0.200257667632822	NS	NS	Anti-tumoral: -1.36848826570748 ( T cell CD4+ memory activated_CIBERSORT(-0.26496734167816), Myeloid dendritic cell activated_CIBERSORT(-0.17990826175076), T cell CD4+ Th1_XCELL(-0.23936852942482), T cell CD4+ memory activated_CIBERSORT(-0.26496734167816), Myeloid dendritic cell activated_CIBERSORT(-0.17990826175076), T cell CD4+ Th1_XCELL(-0.23936852942482) ) pro-tumoral: 2.45940332549976 ( Endothelial cell_XCELL(0.380907084263372), Macrophage M2_CIBERSORT(0.18822521509132), Hematopoietic stem cell_XCELL(0.511279720428989), T cell regulatory (Tregs)_CIBERSORT(0.196957512923261), Granulocyte-monocyte progenitor_XCELL(0.188079635196927), T cell CD4+ Th2_XCELL(-0.235747505153991), Endothelial cell_XCELL(0.380907084263372), Macrophage M2_CIBERSORT(0.18822521509132), Hematopoietic stem cell_XCELL(0.511279720428989), T cell regulatory (Tregs)_CIBERSORT(0.196957512923261), Granulocyte-monocyte progenitor_XCELL(0.188079635196927), T cell CD4+ Th2_XCELL(-0.235747505153991) ) dual: -0.578883155637944 ( B cell plasma_CIBERSORT(-0.133786077091254), Macrophage M0_CIBERSORT(0.252919365028369), T cell CD4+ memory resting_CIBERSORT(-0.150636871507943), B cell memory_CIBERSORT(0.249797767995089), Mast cell activated_CIBERSORT(0.25810688620709), T cell follicular helper_CIBERSORT(-0.203332626978075), Common lymphoid progenitor_XCELL(-0.394690160421345), NK cell resting_CIBERSORT(-0.167819861050903), B cell plasma_CIBERSORT(-0.133786077091254), Macrophage M0_CIBERSORT(0.252919365028369), T cell CD4+ memory resting_CIBERSORT(-0.150636871507943), B cell memory_CIBERSORT(0.249797767995089), Mast cell activated_CIBERSORT(0.25810688620709), T cell follicular helper_CIBERSORT(-0.203332626978075), Common lymphoid progenitor_XCELL(-0.394690160421345), NK cell resting_CIBERSORT(-0.167819861050903) )	2.45940332549976	pro-tumoral	Anti-tumoral: 0.302589749649308 ( T cell CD4+ memory activated_CIBERSORT(0.123851902921043), Macrophage M1_CIBERSORT(0.317845635187384), T cell CD4+ Th1_XCELL(-0.139107788459119) ) pro-tumoral: 1.43190898215504 ( Hematopoietic stem cell_XCELL(0.39360499158695), Endothelial cell_XCELL(0.491005965096337), Macrophage M2_CIBERSORT(0.180640115675351), Granulocyte-monocyte progenitor_XCELL(0.366657909796403) ) dual: -0.27117830753159 ( NK cell resting_CIBERSORT(-0.157042599646598), Mast cell activated_CIBERSORT(0.205878703278549), T cell CD4+ memory resting_CIBERSORT(-0.211120763013877), B cell plasma_CIBERSORT(-0.194685696653756), Common lymphoid progenitor_XCELL(-0.25626493200294), B cell memory_CIBERSORT(0.217131458759692), Neutrophil_CIBERSORT(0.12492552174734) )	1.43190898215504	pro-tumoral	Cold	Hot	Divergent	Immune: Divergent; Phenotype: Convergent; Cox: Convergent	1	1	Unique	Unique	Unique in Both
COAD-5741 / COAD-3021	COAD-5741.4.2.0.1.4.3.N.3.5.0.3.3	hsa-miR-218-5p	miRNA	COAD-3021.4.2.0.1.7.3.N.0.3.0.3.2	ELOVL6	Coding gene	COAD	Lipid metabolism	Biosynthesis of unsaturated fatty acids	Unrelated	miRNA expression	Stemness	Methylation	Stemness	-0.350853531721312	3.32515662777452e-12	-0.396441355867506	0.000290702512984937	Convergent	Overexpression	3e-06	No data	No data	Meaningful Risky	Meaningful Risky	Risky	0.0389	NS	0.328	NS	Risky	0.0324	Risky	0.0268	Convergent	NS	0.717	NS	0.472	NS	NS	0.344	NS	0.302	NS	DSS	Convergent	Meaningless	NS	1.52361113326664	0.217073838006138	NS	1.00412200154627	0.316315155585556	NS	NS	1.31846259088354	0.250868154022014	NS	3.25678979763156	0.0711282462951401	NS	NS	0.503035140811645	0.4781695348621	NS	0.431566190308837	0.511221441581295	NS	NS	0.263347116438207	0.607829909848756	NS	1.64049425673519	0.200257667632822	NS	NS	Anti-tumoral: -1.36848826570748 ( T cell CD4+ memory activated_CIBERSORT(-0.26496734167816), Myeloid dendritic cell activated_CIBERSORT(-0.17990826175076), T cell CD4+ Th1_XCELL(-0.23936852942482), T cell CD4+ memory activated_CIBERSORT(-0.26496734167816), Myeloid dendritic cell activated_CIBERSORT(-0.17990826175076), T cell CD4+ Th1_XCELL(-0.23936852942482) ) pro-tumoral: 2.45940332549976 ( Endothelial cell_XCELL(0.380907084263372), Macrophage M2_CIBERSORT(0.18822521509132), Hematopoietic stem cell_XCELL(0.511279720428989), T cell regulatory (Tregs)_CIBERSORT(0.196957512923261), Granulocyte-monocyte progenitor_XCELL(0.188079635196927), T cell CD4+ Th2_XCELL(-0.235747505153991), Endothelial cell_XCELL(0.380907084263372), Macrophage M2_CIBERSORT(0.18822521509132), Hematopoietic stem cell_XCELL(0.511279720428989), T cell regulatory (Tregs)_CIBERSORT(0.196957512923261), Granulocyte-monocyte progenitor_XCELL(0.188079635196927), T cell CD4+ Th2_XCELL(-0.235747505153991) ) dual: -0.578883155637944 ( B cell plasma_CIBERSORT(-0.133786077091254), Macrophage M0_CIBERSORT(0.252919365028369), T cell CD4+ memory resting_CIBERSORT(-0.150636871507943), B cell memory_CIBERSORT(0.249797767995089), Mast cell activated_CIBERSORT(0.25810688620709), T cell follicular helper_CIBERSORT(-0.203332626978075), Common lymphoid progenitor_XCELL(-0.394690160421345), NK cell resting_CIBERSORT(-0.167819861050903), B cell plasma_CIBERSORT(-0.133786077091254), Macrophage M0_CIBERSORT(0.252919365028369), T cell CD4+ memory resting_CIBERSORT(-0.150636871507943), B cell memory_CIBERSORT(0.249797767995089), Mast cell activated_CIBERSORT(0.25810688620709), T cell follicular helper_CIBERSORT(-0.203332626978075), Common lymphoid progenitor_XCELL(-0.394690160421345), NK cell resting_CIBERSORT(-0.167819861050903) )	2.45940332549976	pro-tumoral	Anti-tumoral: 0.302589749649308 ( T cell CD4+ memory activated_CIBERSORT(0.123851902921043), Macrophage M1_CIBERSORT(0.317845635187384), T cell CD4+ Th1_XCELL(-0.139107788459119) ) pro-tumoral: 1.43190898215504 ( Hematopoietic stem cell_XCELL(0.39360499158695), Endothelial cell_XCELL(0.491005965096337), Macrophage M2_CIBERSORT(0.180640115675351), Granulocyte-monocyte progenitor_XCELL(0.366657909796403) ) dual: -0.27117830753159 ( NK cell resting_CIBERSORT(-0.157042599646598), Mast cell activated_CIBERSORT(0.205878703278549), T cell CD4+ memory resting_CIBERSORT(-0.211120763013877), B cell plasma_CIBERSORT(-0.194685696653756), Common lymphoid progenitor_XCELL(-0.25626493200294), B cell memory_CIBERSORT(0.217131458759692), Neutrophil_CIBERSORT(0.12492552174734) )	1.43190898215504	pro-tumoral	Cold	Hot	Divergent	Immune: Divergent; Phenotype: Convergent; Cox: Convergent	1	1	Unique	Unique	Unique in Both
COAD-5749 / COAD-8490	COAD-5749.2.9.0.1.4.3.N.3.5.0.3.3	hsa-miR-218-5p	miRNA	COAD-8490.2.9.0.1.6.3.N.2.0.3.1.1	PI4KA	Coding gene	COAD	Carbohydrate metabolism	Inositol phosphate metabolism	Unrelated	miRNA expression	Stemness	Gene expression	Stemness	-0.350853531721312	3.32515662777452e-12	-0.271389632869556	0.0219620967638738	Convergent	Overexpression	3e-06	Underexpression	1.3e-62	Meaningful Risky	Meaningless	Risky	0.0389	NS	0.285	NS	Risky	0.0324	NS	0.778	NS	NS	0.717	NS	0.208	NS	NS	0.344	NS	0.3	NS		NS	Meaningful High	NS	1.52361113326664	0.217073838006138	NS	0.183204871634154	0.66863336908659	NS	NS	1.31846259088354	0.250868154022014	NS	0.0580641788109041	0.809582166747636	NS	NS	0.503035140811645	0.4781695348621	High	6.73004169024861	0.00948023840692858	NS	NS	0.263347116438207	0.607829909848756	NS	1.10765103892751	0.292593131070248	NS	NS	Anti-tumoral: -1.36848826570748 ( T cell CD4+ memory activated_CIBERSORT(-0.26496734167816), Myeloid dendritic cell activated_CIBERSORT(-0.17990826175076), T cell CD4+ Th1_XCELL(-0.23936852942482), T cell CD4+ memory activated_CIBERSORT(-0.26496734167816), Myeloid dendritic cell activated_CIBERSORT(-0.17990826175076), T cell CD4+ Th1_XCELL(-0.23936852942482) ) pro-tumoral: 2.45940332549976 ( Endothelial cell_XCELL(0.380907084263372), Macrophage M2_CIBERSORT(0.18822521509132), Hematopoietic stem cell_XCELL(0.511279720428989), T cell regulatory (Tregs)_CIBERSORT(0.196957512923261), Granulocyte-monocyte progenitor_XCELL(0.188079635196927), T cell CD4+ Th2_XCELL(-0.235747505153991), Endothelial cell_XCELL(0.380907084263372), Macrophage M2_CIBERSORT(0.18822521509132), Hematopoietic stem cell_XCELL(0.511279720428989), T cell regulatory (Tregs)_CIBERSORT(0.196957512923261), Granulocyte-monocyte progenitor_XCELL(0.188079635196927), T cell CD4+ Th2_XCELL(-0.235747505153991) ) dual: -0.578883155637944 ( B cell plasma_CIBERSORT(-0.133786077091254), Macrophage M0_CIBERSORT(0.252919365028369), T cell CD4+ memory resting_CIBERSORT(-0.150636871507943), B cell memory_CIBERSORT(0.249797767995089), Mast cell activated_CIBERSORT(0.25810688620709), T cell follicular helper_CIBERSORT(-0.203332626978075), Common lymphoid progenitor_XCELL(-0.394690160421345), NK cell resting_CIBERSORT(-0.167819861050903), B cell plasma_CIBERSORT(-0.133786077091254), Macrophage M0_CIBERSORT(0.252919365028369), T cell CD4+ memory resting_CIBERSORT(-0.150636871507943), B cell memory_CIBERSORT(0.249797767995089), Mast cell activated_CIBERSORT(0.25810688620709), T cell follicular helper_CIBERSORT(-0.203332626978075), Common lymphoid progenitor_XCELL(-0.394690160421345), NK cell resting_CIBERSORT(-0.167819861050903) )	2.45940332549976	pro-tumoral	Anti-tumoral: 0.122472337698857 ( T cell CD4+ memory activated_CIBERSORT(-0.122472337698857) ) pro-tumoral: -0.391918575536922 ( Granulocyte-monocyte progenitor_XCELL(0.132895923257663), T cell CD4+ Th2_XCELL(-0.129004696115102), T cell regulatory (Tregs)_CIBERSORT(0.137336331229779), Endothelial cell_XCELL(0.250691017164582) ) dual: 0.077502141558222 ( Mast cell activated_CIBERSORT(0.240756294267551), Class-switched memory B cell_XCELL(0.131341744654256), Common lymphoid progenitor_XCELL(-0.449600180480029) )	0.122472337698857	anti-tumoral	Cold	Cold	Convergent	Only Convergent	1	1	Unique	Unique	Unique in Both
COAD-5749 / COAD-7991	COAD-5749.2.9.0.1.4.3.N.3.5.0.3.3	hsa-miR-218-5p	miRNA	COAD-7991.2.9.0.1.7.3.N.0.5.0.3.3	ITPK1	Coding gene	COAD	Carbohydrate metabolism	Inositol phosphate metabolism	Unrelated	miRNA expression	Stemness	Methylation	Stemness	-0.350853531721312	3.32515662777452e-12	-0.204939229805689	1.70992573764477e-07	Convergent	Overexpression	3e-06	No data	No data	Meaningful Risky	Meaningful Risky	Risky	0.0389	Risky	0.0289	Convergent	Risky	0.0324	Risky	0.0291	Convergent	NS	0.717	NS	0.152	NS	NS	0.344	NS	0.122	NS	OS / DSS	Convergent	Meaningless	NS	1.52361113326664	0.217073838006138	NS	1.7494872010762	0.185941211318226	NS	NS	1.31846259088354	0.250868154022014	NS	2.99229072999932	0.0836617427124703	NS	NS	0.503035140811645	0.4781695348621	NS	1.41883278309578	0.233595616800261	NS	NS	0.263347116438207	0.607829909848756	NS	1.05681439239162	0.303942874283072	NS	NS	Anti-tumoral: -1.36848826570748 ( T cell CD4+ memory activated_CIBERSORT(-0.26496734167816), Myeloid dendritic cell activated_CIBERSORT(-0.17990826175076), T cell CD4+ Th1_XCELL(-0.23936852942482), T cell CD4+ memory activated_CIBERSORT(-0.26496734167816), Myeloid dendritic cell activated_CIBERSORT(-0.17990826175076), T cell CD4+ Th1_XCELL(-0.23936852942482) ) pro-tumoral: 2.45940332549976 ( Endothelial cell_XCELL(0.380907084263372), Macrophage M2_CIBERSORT(0.18822521509132), Hematopoietic stem cell_XCELL(0.511279720428989), T cell regulatory (Tregs)_CIBERSORT(0.196957512923261), Granulocyte-monocyte progenitor_XCELL(0.188079635196927), T cell CD4+ Th2_XCELL(-0.235747505153991), Endothelial cell_XCELL(0.380907084263372), Macrophage M2_CIBERSORT(0.18822521509132), Hematopoietic stem cell_XCELL(0.511279720428989), T cell regulatory (Tregs)_CIBERSORT(0.196957512923261), Granulocyte-monocyte progenitor_XCELL(0.188079635196927), T cell CD4+ Th2_XCELL(-0.235747505153991) ) dual: -0.578883155637944 ( B cell plasma_CIBERSORT(-0.133786077091254), Macrophage M0_CIBERSORT(0.252919365028369), T cell CD4+ memory resting_CIBERSORT(-0.150636871507943), B cell memory_CIBERSORT(0.249797767995089), Mast cell activated_CIBERSORT(0.25810688620709), T cell follicular helper_CIBERSORT(-0.203332626978075), Common lymphoid progenitor_XCELL(-0.394690160421345), NK cell resting_CIBERSORT(-0.167819861050903), B cell plasma_CIBERSORT(-0.133786077091254), Macrophage M0_CIBERSORT(0.252919365028369), T cell CD4+ memory resting_CIBERSORT(-0.150636871507943), B cell memory_CIBERSORT(0.249797767995089), Mast cell activated_CIBERSORT(0.25810688620709), T cell follicular helper_CIBERSORT(-0.203332626978075), Common lymphoid progenitor_XCELL(-0.394690160421345), NK cell resting_CIBERSORT(-0.167819861050903) )	2.45940332549976	pro-tumoral	Anti-tumoral: 0 ( ) pro-tumoral: 0.545479306613175 ( Hematopoietic stem cell_XCELL(0.216414596130397), Endothelial cell_XCELL(0.180715144328095), Granulocyte-monocyte progenitor_XCELL(0.148349566154683) ) dual: -0.021427163188419 ( B cell memory_CIBERSORT(0.119375882062428), Common lymphoid progenitor_XCELL(-0.140803045250847) )	0.545479306613175	pro-tumoral	Cold	Cold	Convergent	Only Convergent	1	1	Unique	Unique	Unique in Both
COAD-5751 / COAD-2993	COAD-5751.5.7.0.1.4.3.N.3.5.0.3.3	hsa-miR-218-5p	miRNA	COAD-2993.5.7.0.1.7.3.N.0.3.0.3.3	EARS2	Coding gene	COAD	Metabolism of cofactors and vitamins	Porphyrin metabolism	Unrelated	miRNA expression	Stemness	Methylation	Stemness	-0.350853531721312	3.32515662777452e-12	-0.294881710101828	1.93295726772703e-05	Convergent	Overexpression	3e-06	No data	No data	Meaningful Risky	Meaningful Risky	Risky	0.0389	NS	0.965	NS	Risky	0.0324	NS	0.225	NS	NS	0.717	NS	0.231	NS	NS	0.344	Risky	0.0352	NS		NS	Meaningless	NS	1.52361113326664	0.217073838006138	NS	0.375177523536817	0.540195511942988	NS	NS	1.31846259088354	0.250868154022014	NS	0.450907105729332	0.501904498825489	NS	NS	0.503035140811645	0.4781695348621	NS	1.43107015417492	0.231589868152396	NS	NS	0.263347116438207	0.607829909848756	NS	0.472914290606451	0.49164950493465	NS	NS	Anti-tumoral: -1.36848826570748 ( T cell CD4+ memory activated_CIBERSORT(-0.26496734167816), Myeloid dendritic cell activated_CIBERSORT(-0.17990826175076), T cell CD4+ Th1_XCELL(-0.23936852942482), T cell CD4+ memory activated_CIBERSORT(-0.26496734167816), Myeloid dendritic cell activated_CIBERSORT(-0.17990826175076), T cell CD4+ Th1_XCELL(-0.23936852942482) ) pro-tumoral: 2.45940332549976 ( Endothelial cell_XCELL(0.380907084263372), Macrophage M2_CIBERSORT(0.18822521509132), Hematopoietic stem cell_XCELL(0.511279720428989), T cell regulatory (Tregs)_CIBERSORT(0.196957512923261), Granulocyte-monocyte progenitor_XCELL(0.188079635196927), T cell CD4+ Th2_XCELL(-0.235747505153991), Endothelial cell_XCELL(0.380907084263372), Macrophage M2_CIBERSORT(0.18822521509132), Hematopoietic stem cell_XCELL(0.511279720428989), T cell regulatory (Tregs)_CIBERSORT(0.196957512923261), Granulocyte-monocyte progenitor_XCELL(0.188079635196927), T cell CD4+ Th2_XCELL(-0.235747505153991) ) dual: -0.578883155637944 ( B cell plasma_CIBERSORT(-0.133786077091254), Macrophage M0_CIBERSORT(0.252919365028369), T cell CD4+ memory resting_CIBERSORT(-0.150636871507943), B cell memory_CIBERSORT(0.249797767995089), Mast cell activated_CIBERSORT(0.25810688620709), T cell follicular helper_CIBERSORT(-0.203332626978075), Common lymphoid progenitor_XCELL(-0.394690160421345), NK cell resting_CIBERSORT(-0.167819861050903), B cell plasma_CIBERSORT(-0.133786077091254), Macrophage M0_CIBERSORT(0.252919365028369), T cell CD4+ memory resting_CIBERSORT(-0.150636871507943), B cell memory_CIBERSORT(0.249797767995089), Mast cell activated_CIBERSORT(0.25810688620709), T cell follicular helper_CIBERSORT(-0.203332626978075), Common lymphoid progenitor_XCELL(-0.394690160421345), NK cell resting_CIBERSORT(-0.167819861050903) )	2.45940332549976	pro-tumoral	Anti-tumoral: -0.161935977106505 ( T cell CD4+ Th1_XCELL(-0.161935977106505) ) pro-tumoral: 0.752053497243537 ( Hematopoietic stem cell_XCELL(0.179804353160011), Endothelial cell_XCELL(0.323036063909744), Granulocyte-monocyte progenitor_XCELL(0.249213080173782) ) dual: 0.218398536469031 ( Mast cell activated_CIBERSORT(0.149714739484942), Neutrophil_CIBERSORT(0.21374873337724), B cell memory_CIBERSORT(0.128150887190831), Macrophage M0_CIBERSORT(0.132313527884278), B cell plasma_CIBERSORT(-0.243411957812178), Common lymphoid progenitor_XCELL(-0.162117393656082) )	0.752053497243537	pro-tumoral	Cold	Cold	Convergent	Only Convergent	1	1	Unique	Unique	Unique in Both
COAD-5753 / COAD-2728	COAD-5753.3.2.0.1.4.3.N.3.5.0.3.3	hsa-miR-218-5p	miRNA	COAD-2728.3.2.0.1.7.3.N.0.0.3.3.3	COX7A2L	Coding gene	COAD	Energy metabolism	Oxidative phosphorylation	Unrelated	miRNA expression	Stemness	Methylation	Stemness	-0.350853531721312	3.32515662777452e-12	-0.241824960114486	1.55699872056424e-08	Convergent	Overexpression	3e-06	No data	No data	Meaningful Risky	Meaningless	Risky	0.0389	NS	0.719	NS	Risky	0.0324	NS	0.972	NS	NS	0.717	NS	0.551	NS	NS	0.344	NS	0.352	NS		NS	Meaningful Low	NS	1.52361113326664	0.217073838006138	NS	0.00164573417268589	0.967640575004978	NS	NS	1.31846259088354	0.250868154022014	NS	0.04521620119159	0.831606977749519	NS	NS	0.503035140811645	0.4781695348621	NS	3.79352361598037	0.0514512289194972	NS	NS	0.263347116438207	0.607829909848756	Low	5.02140724744238	0.025035814253892	NS	NS	Anti-tumoral: -1.36848826570748 ( T cell CD4+ memory activated_CIBERSORT(-0.26496734167816), Myeloid dendritic cell activated_CIBERSORT(-0.17990826175076), T cell CD4+ Th1_XCELL(-0.23936852942482), T cell CD4+ memory activated_CIBERSORT(-0.26496734167816), Myeloid dendritic cell activated_CIBERSORT(-0.17990826175076), T cell CD4+ Th1_XCELL(-0.23936852942482) ) pro-tumoral: 2.45940332549976 ( Endothelial cell_XCELL(0.380907084263372), Macrophage M2_CIBERSORT(0.18822521509132), Hematopoietic stem cell_XCELL(0.511279720428989), T cell regulatory (Tregs)_CIBERSORT(0.196957512923261), Granulocyte-monocyte progenitor_XCELL(0.188079635196927), T cell CD4+ Th2_XCELL(-0.235747505153991), Endothelial cell_XCELL(0.380907084263372), Macrophage M2_CIBERSORT(0.18822521509132), Hematopoietic stem cell_XCELL(0.511279720428989), T cell regulatory (Tregs)_CIBERSORT(0.196957512923261), Granulocyte-monocyte progenitor_XCELL(0.188079635196927), T cell CD4+ Th2_XCELL(-0.235747505153991) ) dual: -0.578883155637944 ( B cell plasma_CIBERSORT(-0.133786077091254), Macrophage M0_CIBERSORT(0.252919365028369), T cell CD4+ memory resting_CIBERSORT(-0.150636871507943), B cell memory_CIBERSORT(0.249797767995089), Mast cell activated_CIBERSORT(0.25810688620709), T cell follicular helper_CIBERSORT(-0.203332626978075), Common lymphoid progenitor_XCELL(-0.394690160421345), NK cell resting_CIBERSORT(-0.167819861050903), B cell plasma_CIBERSORT(-0.133786077091254), Macrophage M0_CIBERSORT(0.252919365028369), T cell CD4+ memory resting_CIBERSORT(-0.150636871507943), B cell memory_CIBERSORT(0.249797767995089), Mast cell activated_CIBERSORT(0.25810688620709), T cell follicular helper_CIBERSORT(-0.203332626978075), Common lymphoid progenitor_XCELL(-0.394690160421345), NK cell resting_CIBERSORT(-0.167819861050903) )	2.45940332549976	pro-tumoral	Anti-tumoral: 0 ( ) pro-tumoral: 0.629114681003993 ( Endothelial cell_XCELL(0.205444080583786), Granulocyte-monocyte progenitor_XCELL(0.150545333622571), Hematopoietic stem cell_XCELL(0.273125266797636) ) dual: 0.239657831253532 ( B cell plasma_CIBERSORT(-0.150621216485565), Common lymphoid progenitor_XCELL(-0.153551799369201), Monocyte_CIBERSORT(0.127440670795297), B cell memory_CIBERSORT(0.139000502543914), Myeloid dendritic cell resting_CIBERSORT(0.150103870516077), Mast cell activated_CIBERSORT(0.12728580325301) )	0.629114681003993	pro-tumoral	Cold	Cold	Convergent	Only Convergent	1	1	Unique	Unique	Unique in Both
COAD-5756 / COAD-2782	COAD-5756.4.12.0.1.4.3.N.3.5.0.3.3	hsa-miR-218-5p	miRNA	COAD-2782.4.12.0.1.3.2.N.0.0.6.3.3	CYP24A1	Coding gene	COAD	Lipid metabolism	Steroid biosynthesis	Unrelated	miRNA expression	Stemness	CNV	Microsatellite instability	-0.350853531721312	3.32515662777452e-12	-0.364546567964421	1.4229177549069e-06	NS	Overexpression	3e-06	No data	No data	Meaningful Risky	Meaningless	Risky	0.0389	NS	0.402	NS	Risky	0.0324	NS	0.543	NS	NS	0.717	NS	0.831	NS	NS	0.344	NS	0.278	NS		NS	Meaningful Deleted	NS	1.52361113326664	0.217073838006138	NS	0.29324979793493	0.863617860619294	NS	NS	1.31846259088354	0.250868154022014	NS	0.242787633479289	0.885685093286899	NS	NS	0.503035140811645	0.4781695348621	Deleted	52.2259813262589	4.56323867581432e-12	NS	NS	0.263347116438207	0.607829909848756	Deleted	26.1892502089674	2.05625312132973e-06	NS	NS	Anti-tumoral: -1.36848826570748 ( T cell CD4+ memory activated_CIBERSORT(-0.26496734167816), Myeloid dendritic cell activated_CIBERSORT(-0.17990826175076), T cell CD4+ Th1_XCELL(-0.23936852942482), T cell CD4+ memory activated_CIBERSORT(-0.26496734167816), Myeloid dendritic cell activated_CIBERSORT(-0.17990826175076), T cell CD4+ Th1_XCELL(-0.23936852942482) ) pro-tumoral: 2.45940332549976 ( Endothelial cell_XCELL(0.380907084263372), Macrophage M2_CIBERSORT(0.18822521509132), Hematopoietic stem cell_XCELL(0.511279720428989), T cell regulatory (Tregs)_CIBERSORT(0.196957512923261), Granulocyte-monocyte progenitor_XCELL(0.188079635196927), T cell CD4+ Th2_XCELL(-0.235747505153991), Endothelial cell_XCELL(0.380907084263372), Macrophage M2_CIBERSORT(0.18822521509132), Hematopoietic stem cell_XCELL(0.511279720428989), T cell regulatory (Tregs)_CIBERSORT(0.196957512923261), Granulocyte-monocyte progenitor_XCELL(0.188079635196927), T cell CD4+ Th2_XCELL(-0.235747505153991) ) dual: -0.578883155637944 ( B cell plasma_CIBERSORT(-0.133786077091254), Macrophage M0_CIBERSORT(0.252919365028369), T cell CD4+ memory resting_CIBERSORT(-0.150636871507943), B cell memory_CIBERSORT(0.249797767995089), Mast cell activated_CIBERSORT(0.25810688620709), T cell follicular helper_CIBERSORT(-0.203332626978075), Common lymphoid progenitor_XCELL(-0.394690160421345), NK cell resting_CIBERSORT(-0.167819861050903), B cell plasma_CIBERSORT(-0.133786077091254), Macrophage M0_CIBERSORT(0.252919365028369), T cell CD4+ memory resting_CIBERSORT(-0.150636871507943), B cell memory_CIBERSORT(0.249797767995089), Mast cell activated_CIBERSORT(0.25810688620709), T cell follicular helper_CIBERSORT(-0.203332626978075), Common lymphoid progenitor_XCELL(-0.394690160421345), NK cell resting_CIBERSORT(-0.167819861050903) )	2.45940332549976	pro-tumoral	Anti-tumoral: -0.499312928875618 ( T cell CD8+_CIBERSORT(-0.249656464437809), T cell CD8+_CIBERSORT(-0.249656464437809) ) pro-tumoral: -0.137886628607178 ( Hematopoietic stem cell_XCELL(0.266667301537779), T cell CD4+ Th2_XCELL(-0.335610615841368), Hematopoietic stem cell_XCELL(0.266667301537779), T cell CD4+ Th2_XCELL(-0.335610615841368) ) dual: -0.473897348758638 ( B cell plasma_CIBERSORT(0.178021772281837), Neutrophil_CIBERSORT(-0.127129262422716), Class-switched memory B cell_XCELL(-0.28784118423844), B cell plasma_CIBERSORT(0.178021772281837), Neutrophil_CIBERSORT(-0.127129262422716), Class-switched memory B cell_XCELL(-0.28784118423844) )	-0.137886628607178	pro-tumoral	Cold	Cold	Convergent	Only Convergent	1	1	Unique	Unique	Unique in Both
COAD-5758 / COAD-8382	COAD-5758.5.6.0.1.4.3.N.3.5.0.3.3	hsa-miR-218-5p	miRNA	COAD-8382.5.6.0.1.6.3.N.1.2.2.2.3	PANK3	Coding gene	COAD	Metabolism of cofactors and vitamins	Pantothenate and CoA biosynthesis	Unrelated	miRNA expression	Stemness	Gene expression	Stemness	-0.350853531721312	3.32515662777452e-12	-0.258858166769997	3.0123921995321e-05	Convergent	Overexpression	3e-06	Unchanged	0.063	Meaningful Risky	Meaningful Protective	Risky	0.0389	Protective	0.0362	Divergent	Risky	0.0324	NS	0.075	NS	NS	0.717	NS	0.806	NS	NS	0.344	NS	0.35	NS	OS	Divergent	Meaningful Low	NS	1.52361113326664	0.217073838006138	Low	3.97940785252046	0.0460597527172959	NS	NS	1.31846259088354	0.250868154022014	NS	1.64479521157556	0.19966881362919	NS	NS	0.503035140811645	0.4781695348621	NS	0.0878912175467231	0.766875351019584	NS	NS	0.263347116438207	0.607829909848756	NS	0.0845482853671722	0.771225794147514	NS	NS	Anti-tumoral: -1.36848826570748 ( T cell CD4+ memory activated_CIBERSORT(-0.26496734167816), Myeloid dendritic cell activated_CIBERSORT(-0.17990826175076), T cell CD4+ Th1_XCELL(-0.23936852942482), T cell CD4+ memory activated_CIBERSORT(-0.26496734167816), Myeloid dendritic cell activated_CIBERSORT(-0.17990826175076), T cell CD4+ Th1_XCELL(-0.23936852942482) ) pro-tumoral: 2.45940332549976 ( Endothelial cell_XCELL(0.380907084263372), Macrophage M2_CIBERSORT(0.18822521509132), Hematopoietic stem cell_XCELL(0.511279720428989), T cell regulatory (Tregs)_CIBERSORT(0.196957512923261), Granulocyte-monocyte progenitor_XCELL(0.188079635196927), T cell CD4+ Th2_XCELL(-0.235747505153991), Endothelial cell_XCELL(0.380907084263372), Macrophage M2_CIBERSORT(0.18822521509132), Hematopoietic stem cell_XCELL(0.511279720428989), T cell regulatory (Tregs)_CIBERSORT(0.196957512923261), Granulocyte-monocyte progenitor_XCELL(0.188079635196927), T cell CD4+ Th2_XCELL(-0.235747505153991) ) dual: -0.578883155637944 ( B cell plasma_CIBERSORT(-0.133786077091254), Macrophage M0_CIBERSORT(0.252919365028369), T cell CD4+ memory resting_CIBERSORT(-0.150636871507943), B cell memory_CIBERSORT(0.249797767995089), Mast cell activated_CIBERSORT(0.25810688620709), T cell follicular helper_CIBERSORT(-0.203332626978075), Common lymphoid progenitor_XCELL(-0.394690160421345), NK cell resting_CIBERSORT(-0.167819861050903), B cell plasma_CIBERSORT(-0.133786077091254), Macrophage M0_CIBERSORT(0.252919365028369), T cell CD4+ memory resting_CIBERSORT(-0.150636871507943), B cell memory_CIBERSORT(0.249797767995089), Mast cell activated_CIBERSORT(0.25810688620709), T cell follicular helper_CIBERSORT(-0.203332626978075), Common lymphoid progenitor_XCELL(-0.394690160421345), NK cell resting_CIBERSORT(-0.167819861050903) )	2.45940332549976	pro-tumoral	Anti-tumoral: -1.30569949137362 ( T cell CD8+_CIBERSORT(-0.130491549370959), NK cell activated_CIBERSORT(-0.205729712565761), T cell CD4+ Th1_XCELL(-0.316628483750088), T cell CD8+_CIBERSORT(-0.130491549370959), NK cell activated_CIBERSORT(-0.205729712565761), T cell CD4+ Th1_XCELL(-0.316628483750088) ) pro-tumoral: 0.678057013511366 ( Granulocyte-monocyte progenitor_XCELL(0.221553694617742), Endothelial cell_XCELL(0.117474812137941), Granulocyte-monocyte progenitor_XCELL(0.221553694617742), Endothelial cell_XCELL(0.117474812137941) ) dual: 1.15120717677019 ( T cell CD4+ memory resting_CIBERSORT(0.257681650197512), Neutrophil_CIBERSORT(0.143059324349544), Class-switched memory B cell_XCELL(0.174862613838037), T cell CD4+ memory resting_CIBERSORT(0.257681650197512), Neutrophil_CIBERSORT(0.143059324349544), Class-switched memory B cell_XCELL(0.174862613838037) )	1.15120717677019	dual	Cold	Cold	Convergent	Immune: Convergent; Phenotype: Convergent; Cox: Divergent	1	1	Unique	Unique	Unique in Both
COAD-5789 / COAD-8763	COAD-5789.2.9.2.1.4.3.P.1.6.6.1.1	hsa-miR-221-3p	miRNA	COAD-8763.2.9.2.1.6.3.N.1.3.0.3.3	PTEN	Coding gene	COAD	Carbohydrate metabolism	Inositol phosphate metabolism	Apoptosis	miRNA expression	Stemness	Gene expression	Stemness	0.271425520853811	0.0244162363664275	-0.205125019948223	0.0161809044631638	Divergent	Unchanged	0.74	Unchanged	0.74	Meaningful Risky	Meaningful Protective	NS	0.651	NS	0.24	NS	NS	0.122	NS	0.298	NS	Risky	0.0162	Protective	0.0373	Divergent	Risky	0.0334	NS	0.492	NS	DFI	Divergent	Meaningless	NS	0.1383182774977	0.709958628797603	NS	0.10421590383421	0.746827868682314	NS	NS	2.66251401546622	0.102738235754813	NS	0.00825949263149467	0.927586550915386	NS	High	4.67858033180286	0.0305409781451559	NS	1.4444174301663	0.229425839756943	NS	High	6.09067393681525	0.0135897241586761	NS	0.0455516462164501	0.8309928960271	NS	NS	Anti-tumoral: 0.608757978133628 ( T cell CD8+_CIBERSORT(0.177753827791221), NK cell activated_CIBERSORT(0.171424926320853), T cell CD4+ Th1_XCELL(0.259579224021554) ) pro-tumoral: -0.948041053575839 ( Hematopoietic stem cell_XCELL(-0.311390123783323), Macrophage M2_CIBERSORT(-0.211142606022054), Endothelial cell_XCELL(-0.189007148446559), Granulocyte-monocyte progenitor_XCELL(-0.236501175323903) ) dual: -0.267160018357037 ( Macrophage M0_CIBERSORT(-0.13206235570272), Mast cell activated_CIBERSORT(-0.151120230522573), T cell CD4+ memory resting_CIBERSORT(-0.25864301823864), T cell follicular helper_CIBERSORT(0.274665586106896) )	0.608757978133628	anti-tumoral	Anti-tumoral: -0.202826233824204 ( T cell CD4+ Th1_XCELL(-0.202826233824204) ) pro-tumoral: 0.564750590777174 ( Granulocyte-monocyte progenitor_XCELL(0.250042770721614), Macrophage M2_CIBERSORT(0.167951568267483), Endothelial cell_XCELL(0.146756251788077) ) dual: 0.116698909344668 ( Common lymphoid progenitor_XCELL(-0.146016692191277), Macrophage M0_CIBERSORT(0.135307206235257), Mast cell activated_CIBERSORT(0.127408395300688) )	0.564750590777174	pro-tumoral	Hot	Cold	Divergent	Only Divergent	1	1	Unique	Unique	Unique in Both
COAD-5801 / COAD-8764	COAD-5801.2.9.3.1.4.3.P.1.6.6.1.1	hsa-miR-221-3p	miRNA	COAD-8764.2.9.3.1.6.3.N.1.3.0.3.3	PTEN	Coding gene	COAD	Carbohydrate metabolism	Inositol phosphate metabolism	Autophagy_dependent_cell_death	miRNA expression	Stemness	Gene expression	Stemness	0.271425520853811	0.0244162363664275	-0.205125019948223	0.0161809044631638	Divergent	Unchanged	0.74	Unchanged	0.74	Meaningful Risky	Meaningful Protective	NS	0.651	NS	0.24	NS	NS	0.122	NS	0.298	NS	Risky	0.0162	Protective	0.0373	Divergent	Risky	0.0334	NS	0.492	NS	DFI	Divergent	Meaningless	NS	0.1383182774977	0.709958628797603	NS	0.10421590383421	0.746827868682314	NS	NS	2.66251401546622	0.102738235754813	NS	0.00825949263149467	0.927586550915386	NS	High	4.67858033180286	0.0305409781451559	NS	1.4444174301663	0.229425839756943	NS	High	6.09067393681525	0.0135897241586761	NS	0.0455516462164501	0.8309928960271	NS	NS	Anti-tumoral: 0.608757978133628 ( T cell CD8+_CIBERSORT(0.177753827791221), NK cell activated_CIBERSORT(0.171424926320853), T cell CD4+ Th1_XCELL(0.259579224021554) ) pro-tumoral: -0.948041053575839 ( Hematopoietic stem cell_XCELL(-0.311390123783323), Macrophage M2_CIBERSORT(-0.211142606022054), Endothelial cell_XCELL(-0.189007148446559), Granulocyte-monocyte progenitor_XCELL(-0.236501175323903) ) dual: -0.267160018357037 ( Macrophage M0_CIBERSORT(-0.13206235570272), Mast cell activated_CIBERSORT(-0.151120230522573), T cell CD4+ memory resting_CIBERSORT(-0.25864301823864), T cell follicular helper_CIBERSORT(0.274665586106896) )	0.608757978133628	anti-tumoral	Anti-tumoral: -0.202826233824204 ( T cell CD4+ Th1_XCELL(-0.202826233824204) ) pro-tumoral: 0.564750590777174 ( Granulocyte-monocyte progenitor_XCELL(0.250042770721614), Macrophage M2_CIBERSORT(0.167951568267483), Endothelial cell_XCELL(0.146756251788077) ) dual: 0.116698909344668 ( Common lymphoid progenitor_XCELL(-0.146016692191277), Macrophage M0_CIBERSORT(0.135307206235257), Mast cell activated_CIBERSORT(0.127408395300688) )	0.564750590777174	pro-tumoral	Hot	Cold	Divergent	Only Divergent	1	1	Unique	Unique	Unique in Both
COAD-5817 / COAD-2773	COAD-5817.1.10.2.1.4.3.P.1.6.6.1.1	hsa-miR-221-3p	miRNA	COAD-2773.1.10.2.1.6.3.N.2.3.3.2.3	CYP1B1	Coding gene	COAD	Amino acid metabolism	Tryptophan metabolism	Apoptosis	miRNA expression	Stemness	Gene expression	Stemness	0.271425520853811	0.0244162363664275	-0.63593506213175	3.05361243059437e-60	Divergent	Unchanged	0.74	Underexpression	2.3e-26	Meaningful Risky	Meaningful Risky	NS	0.651	NS	0.101	NS	NS	0.122	Risky	0.0079	NS	Risky	0.0162	NS	0.287	NS	Risky	0.0334	NS	0.253	NS		NS	Meaningful High	NS	0.1383182774977	0.709958628797603	NS	1.99140899466967	0.158193634524374	NS	NS	2.66251401546622	0.102738235754813	High	3.9482197585816	0.0469209814407319	NS	High	4.67858033180286	0.0305409781451559	NS	0.605340961216422	0.436547432909571	NS	High	6.09067393681525	0.0135897241586761	NS	2.17671963570388	0.140112823201126	NS	NS	Anti-tumoral: 0.608757978133628 ( T cell CD8+_CIBERSORT(0.177753827791221), NK cell activated_CIBERSORT(0.171424926320853), T cell CD4+ Th1_XCELL(0.259579224021554) ) pro-tumoral: -0.948041053575839 ( Hematopoietic stem cell_XCELL(-0.311390123783323), Macrophage M2_CIBERSORT(-0.211142606022054), Endothelial cell_XCELL(-0.189007148446559), Granulocyte-monocyte progenitor_XCELL(-0.236501175323903) ) dual: -0.267160018357037 ( Macrophage M0_CIBERSORT(-0.13206235570272), Mast cell activated_CIBERSORT(-0.151120230522573), T cell CD4+ memory resting_CIBERSORT(-0.25864301823864), T cell follicular helper_CIBERSORT(0.274665586106896) )	0.608757978133628	anti-tumoral	Anti-tumoral: 0.303336690190262 ( Macrophage M1_CIBERSORT(0.268149900747381), Myeloid dendritic cell activated_CIBERSORT(-0.2753410130131), T cell CD4+ Th1_XCELL(-0.296145577924543) ) pro-tumoral: -1.88199912801152 ( Macrophage M2_CIBERSORT(0.376339910986487), Endothelial cell_XCELL(0.548245580502806), Cancer associated fibroblast_XCELL(0.153954682472044), Hematopoietic stem cell_XCELL(0.427204591561944), Granulocyte-monocyte progenitor_XCELL(0.376254362488235) ) dual: 0.421009546519368 ( NK cell resting_CIBERSORT(-0.167022319475547), Macrophage M0_CIBERSORT(0.214881565051619), Mast cell activated_CIBERSORT(0.269525650872644), Common lymphoid progenitor_XCELL(-0.364342187589286), Eosinophil_CIBERSORT(-0.125410014570429), B cell memory_CIBERSORT(0.193912389877807), B cell plasma_CIBERSORT(-0.171299752485972), Neutrophil_CIBERSORT(0.181028171795864), T cell follicular helper_CIBERSORT(-0.261677170991665), T cell CD4+ memory resting_CIBERSORT(-0.190605879004403) )	0.421009546519368	dual	Hot	Cold	Divergent	Only Divergent	1	1	Unique	Unique	Unique in Both
COAD-5819 / COAD-2772	COAD-5819.4.13.2.1.4.3.P.1.6.6.1.1	hsa-miR-221-3p	miRNA	COAD-2772.4.13.2.1.6.3.N.2.3.3.2.3	CYP1B1	Coding gene	COAD	Lipid metabolism	Steroid hormone biosynthesis	Apoptosis	miRNA expression	Stemness	Gene expression	Stemness	0.271425520853811	0.0244162363664275	-0.63593506213175	3.05361243059437e-60	Divergent	Unchanged	0.74	Underexpression	2.3e-26	Meaningful Risky	Meaningful Risky	NS	0.651	NS	0.101	NS	NS	0.122	Risky	0.0079	NS	Risky	0.0162	NS	0.287	NS	Risky	0.0334	NS	0.253	NS		NS	Meaningful High	NS	0.1383182774977	0.709958628797603	NS	1.99140899466967	0.158193634524374	NS	NS	2.66251401546622	0.102738235754813	High	3.9482197585816	0.0469209814407319	NS	High	4.67858033180286	0.0305409781451559	NS	0.605340961216422	0.436547432909571	NS	High	6.09067393681525	0.0135897241586761	NS	2.17671963570388	0.140112823201126	NS	NS	Anti-tumoral: 0.608757978133628 ( T cell CD8+_CIBERSORT(0.177753827791221), NK cell activated_CIBERSORT(0.171424926320853), T cell CD4+ Th1_XCELL(0.259579224021554) ) pro-tumoral: -0.948041053575839 ( Hematopoietic stem cell_XCELL(-0.311390123783323), Macrophage M2_CIBERSORT(-0.211142606022054), Endothelial cell_XCELL(-0.189007148446559), Granulocyte-monocyte progenitor_XCELL(-0.236501175323903) ) dual: -0.267160018357037 ( Macrophage M0_CIBERSORT(-0.13206235570272), Mast cell activated_CIBERSORT(-0.151120230522573), T cell CD4+ memory resting_CIBERSORT(-0.25864301823864), T cell follicular helper_CIBERSORT(0.274665586106896) )	0.608757978133628	anti-tumoral	Anti-tumoral: 0.303336690190262 ( Macrophage M1_CIBERSORT(0.268149900747381), Myeloid dendritic cell activated_CIBERSORT(-0.2753410130131), T cell CD4+ Th1_XCELL(-0.296145577924543) ) pro-tumoral: -1.88199912801152 ( Macrophage M2_CIBERSORT(0.376339910986487), Endothelial cell_XCELL(0.548245580502806), Cancer associated fibroblast_XCELL(0.153954682472044), Hematopoietic stem cell_XCELL(0.427204591561944), Granulocyte-monocyte progenitor_XCELL(0.376254362488235) ) dual: 0.421009546519368 ( NK cell resting_CIBERSORT(-0.167022319475547), Macrophage M0_CIBERSORT(0.214881565051619), Mast cell activated_CIBERSORT(0.269525650872644), Common lymphoid progenitor_XCELL(-0.364342187589286), Eosinophil_CIBERSORT(-0.125410014570429), B cell memory_CIBERSORT(0.193912389877807), B cell plasma_CIBERSORT(-0.171299752485972), Neutrophil_CIBERSORT(0.181028171795864), T cell follicular helper_CIBERSORT(-0.261677170991665), T cell CD4+ memory resting_CIBERSORT(-0.190605879004403) )	0.421009546519368	dual	Hot	Cold	Divergent	Only Divergent	1	1	Unique	Unique	Unique in Both
COAD-5875 / COAD-8765	COAD-5875.2.9.6.1.4.3.P.2.0.3.3.3	hsa-miR-222-3p	miRNA	COAD-8765.2.9.6.1.6.3.N.1.3.0.3.3	PTEN	Coding gene	COAD	Carbohydrate metabolism	Inositol phosphate metabolism	Ferroptosis	miRNA expression	Stemness	Gene expression	Stemness	0.328028028058533	1.78495271210074e-09	-0.205125019948223	0.0161809044631638	Divergent	Underexpression	0.013	Unchanged	0.74	Meaningless	Meaningful Protective	NS	0.709	NS	0.24	NS	NS	0.587	NS	0.298	NS	NS	0.0522	Protective	0.0373	NS	NS	0.233	NS	0.492	NS		NS	Meaningless	NS	0.361691231662096	0.547568465786117	NS	0.10421590383421	0.746827868682314	NS	NS	0.0326718780979855	0.856560954126729	NS	0.00825949263149467	0.927586550915386	NS	High	4.32461022831567	0.0375650165664764	NS	1.4444174301663	0.229425839756943	NS	NS	1.68638531478123	0.194078150408699	NS	0.0455516462164501	0.8309928960271	NS	NS	Anti-tumoral: -0.906293808057816 ( NK cell activated_CIBERSORT(0.203441104788773), T cell CD4+ memory activated_CIBERSORT(0.142653569994933), T cell CD4+ Th1_XCELL(0.331382524160773), T cell CD8+_CIBERSORT(0.228816609113337) ) pro-tumoral: 0.950183875836073 ( Endothelial cell_XCELL(-0.221026648284436), Macrophage M2_CIBERSORT(-0.225700800001816), Hematopoietic stem cell_XCELL(-0.403117241695474), Granulocyte-monocyte progenitor_XCELL(-0.253093481388214), T cell CD4+ Th2_XCELL(0.152754295533867) ) dual: 0.268550515561554 ( T cell follicular helper_CIBERSORT(0.295812453429508), Mast cell activated_CIBERSORT(-0.18721113317386), T cell CD4+ memory resting_CIBERSORT(-0.202244722774907), Macrophage M0_CIBERSORT(-0.174907113042295) )	0.950183875836073	pro-tumoral	Anti-tumoral: -0.202826233824204 ( T cell CD4+ Th1_XCELL(-0.202826233824204) ) pro-tumoral: 0.564750590777174 ( Granulocyte-monocyte progenitor_XCELL(0.250042770721614), Macrophage M2_CIBERSORT(0.167951568267483), Endothelial cell_XCELL(0.146756251788077) ) dual: 0.116698909344668 ( Common lymphoid progenitor_XCELL(-0.146016692191277), Macrophage M0_CIBERSORT(0.135307206235257), Mast cell activated_CIBERSORT(0.127408395300688) )	0.564750590777174	pro-tumoral	Cold	Cold	Convergent	Immune: Convergent; Phenotype: Divergent	1	1	Unique	Unique	Unique in Both
COAD-5988 / COAD-8764	COAD-5988.2.9.3.1.4.3.P.3.0.5.1.1	hsa-miR-25-3p	miRNA	COAD-8764.2.9.3.1.6.3.N.1.3.0.3.3	PTEN	Coding gene	COAD	Carbohydrate metabolism	Inositol phosphate metabolism	Autophagy_dependent_cell_death	miRNA expression	Stemness	Gene expression	Stemness	0.509221953499782	4.30013549843796e-10	-0.205125019948223	0.0161809044631638	Divergent	Overexpression	0.00017	Unchanged	0.74	Meaningless	Meaningful Protective	NS	0.0651	NS	0.24	NS	NS	0.12	NS	0.298	NS	NS	0.811	Protective	0.0373	NS	NS	0.0686	NS	0.492	NS		NS	Meaningless	Low	4.30008685917971	0.0381104265793043	NS	0.10421590383421	0.746827868682314	NS	NS	3.75435786257073	0.0526700228213012	NS	0.00825949263149467	0.927586550915386	NS	NS	0.159734800954093	0.689400796459821	NS	1.4444174301663	0.229425839756943	NS	Low	5.21114747813326	0.0224425180636414	NS	0.0455516462164501	0.8309928960271	NS	NS	Anti-tumoral: 0.79019880074247 ( T cell CD4+ Th1_XCELL(0.345679352607802), NK cell activated_CIBERSORT(0.131751358419669), Myeloid dendritic cell activated_CIBERSORT(0.128618927761242), T cell CD4+ memory activated_CIBERSORT(0.184149161953757) ) pro-tumoral: -1.04951131396137 ( Macrophage M2_CIBERSORT(-0.177464577882882), T cell regulatory (Tregs)_CIBERSORT(-0.149177703896797), Hematopoietic stem cell_XCELL(-0.335085355183223), T cell CD4+ Th2_XCELL(0.177096302115742), Endothelial cell_XCELL(-0.278008394773507), Granulocyte-monocyte progenitor_XCELL(-0.286871584340706) ) dual: 0.340648568050303 ( B cell naive_CIBERSORT(0.11830644546162), T cell follicular helper_CIBERSORT(0.22605846646687), Mast cell activated_CIBERSORT(-0.128316968544303), B cell memory_CIBERSORT(-0.147058041649949), Common lymphoid progenitor_XCELL(0.271658666316065) )	0.79019880074247	anti-tumoral	Anti-tumoral: -0.202826233824204 ( T cell CD4+ Th1_XCELL(-0.202826233824204) ) pro-tumoral: 0.564750590777174 ( Granulocyte-monocyte progenitor_XCELL(0.250042770721614), Macrophage M2_CIBERSORT(0.167951568267483), Endothelial cell_XCELL(0.146756251788077) ) dual: 0.116698909344668 ( Common lymphoid progenitor_XCELL(-0.146016692191277), Macrophage M0_CIBERSORT(0.135307206235257), Mast cell activated_CIBERSORT(0.127408395300688) )	0.564750590777174	pro-tumoral	Hot	Cold	Divergent	Only Divergent	1	1	Unique	Unique	Unique in Both
COAD-6008 / COAD-8409	COAD-6008.2.4.0.1.4.3.P.3.3.3.1.1	hsa-miR-26a-1-3p	miRNA	COAD-8409.2.4.0.1.3.1.N.0.0.6.3.3	PCK1	Coding gene	COAD	Carbohydrate metabolism	Citrate cycle (TCA cycle)	Unrelated	miRNA expression	Stemness	CNV	Tumor mutational burden	0.412353235034528	7.35912012905439e-07	-0.39626663019497	7.80087755653559e-07	NS	Overexpression	0.00033	No data	No data	Meaningful Protective	Meaningless	NS	0.0719	NS	0.707	NS	Protective	0.0369	NS	0.436	NS	NS	0.502	NS	0.998	NS	NS	0.231	NS	0.337	NS		NS	Meaningful Deleted	NS	3.31741907046522	0.0685493648330836	NS	0.249533628108053	0.882702712454695	NS	Low	5.39421688275546	0.0202035897135765	NS	0.287002384802818	0.866319767185718	NS	NS	1.20818669451522	0.271691539965267	Deleted	53.117953446611	2.92132984469617e-12	NS	NS	1.12185963640597	0.289518378257019	Deleted	26.2839559409959	1.96115304285094e-06	NS	NS	Anti-tumoral: 0.719873553078679 ( T cell CD4+ memory activated_CIBERSORT(0.162240367684353), NK cell activated_CIBERSORT(0.133914981639564), T cell CD8+_CIBERSORT(0.165607040328978), T cell CD4+ Th1_XCELL(0.258111163425784) ) pro-tumoral: -1.03420404367026 ( Macrophage M2_CIBERSORT(-0.176674364505215), Hematopoietic stem cell_XCELL(-0.401964481828838), Endothelial cell_XCELL(-0.310356033846136), Granulocyte-monocyte progenitor_XCELL(-0.307659276844293), T cell CD4+ Th2_XCELL(0.162450113354218) ) dual: 0.138326330908882 ( Mast cell activated_CIBERSORT(-0.18373150894545), Macrophage M0_CIBERSORT(-0.234443448150386), T cell follicular helper_CIBERSORT(0.226908765477356), Common lymphoid progenitor_XCELL(0.121801416569585), Class-switched memory B cell_XCELL(0.207791105957777) )	0.719873553078679	anti-tumoral	Anti-tumoral: -0.671231162459506 ( T cell CD8+_CIBERSORT(-0.217003800883224), T cell CD4+ Th1_XCELL(-0.118611780346529), T cell CD8+_CIBERSORT(-0.217003800883224), T cell CD4+ Th1_XCELL(-0.118611780346529) ) pro-tumoral: -0.037064232673534 ( Hematopoietic stem cell_XCELL(0.280576865420134), T cell CD4+ Th2_XCELL(-0.299108981756901), Hematopoietic stem cell_XCELL(0.280576865420134), T cell CD4+ Th2_XCELL(-0.299108981756901) ) dual: -0.38670890335007 ( Neutrophil_CIBERSORT(-0.13572120725569), B cell plasma_CIBERSORT(0.192478345946765), Class-switched memory B cell_XCELL(-0.25011159036611), Neutrophil_CIBERSORT(-0.13572120725569), B cell plasma_CIBERSORT(0.192478345946765), Class-switched memory B cell_XCELL(-0.25011159036611) )	-0.037064232673534	pro-tumoral	Hot	Cold	Divergent	Only Divergent	1	1	Unique	Unique	Unique in Both
COAD-6011 / COAD-8408	COAD-6011.2.13.0.1.4.3.P.3.3.3.1.1	hsa-miR-26a-1-3p	miRNA	COAD-8408.2.13.0.1.3.1.N.0.0.6.3.3	PCK1	Coding gene	COAD	Carbohydrate metabolism	Pyruvate metabolism	Unrelated	miRNA expression	Stemness	CNV	Tumor mutational burden	0.412353235034528	7.35912012905439e-07	-0.39626663019497	7.80087755653559e-07	NS	Overexpression	0.00033	No data	No data	Meaningful Protective	Meaningless	NS	0.0719	NS	0.707	NS	Protective	0.0369	NS	0.436	NS	NS	0.502	NS	0.998	NS	NS	0.231	NS	0.337	NS		NS	Meaningful Deleted	NS	3.31741907046522	0.0685493648330836	NS	0.249533628108053	0.882702712454695	NS	Low	5.39421688275546	0.0202035897135765	NS	0.287002384802818	0.866319767185718	NS	NS	1.20818669451522	0.271691539965267	Deleted	53.117953446611	2.92132984469617e-12	NS	NS	1.12185963640597	0.289518378257019	Deleted	26.2839559409959	1.96115304285094e-06	NS	NS	Anti-tumoral: 0.719873553078679 ( T cell CD4+ memory activated_CIBERSORT(0.162240367684353), NK cell activated_CIBERSORT(0.133914981639564), T cell CD8+_CIBERSORT(0.165607040328978), T cell CD4+ Th1_XCELL(0.258111163425784) ) pro-tumoral: -1.03420404367026 ( Macrophage M2_CIBERSORT(-0.176674364505215), Hematopoietic stem cell_XCELL(-0.401964481828838), Endothelial cell_XCELL(-0.310356033846136), Granulocyte-monocyte progenitor_XCELL(-0.307659276844293), T cell CD4+ Th2_XCELL(0.162450113354218) ) dual: 0.138326330908882 ( Mast cell activated_CIBERSORT(-0.18373150894545), Macrophage M0_CIBERSORT(-0.234443448150386), T cell follicular helper_CIBERSORT(0.226908765477356), Common lymphoid progenitor_XCELL(0.121801416569585), Class-switched memory B cell_XCELL(0.207791105957777) )	0.719873553078679	anti-tumoral	Anti-tumoral: -0.671231162459506 ( T cell CD8+_CIBERSORT(-0.217003800883224), T cell CD4+ Th1_XCELL(-0.118611780346529), T cell CD8+_CIBERSORT(-0.217003800883224), T cell CD4+ Th1_XCELL(-0.118611780346529) ) pro-tumoral: -0.037064232673534 ( Hematopoietic stem cell_XCELL(0.280576865420134), T cell CD4+ Th2_XCELL(-0.299108981756901), Hematopoietic stem cell_XCELL(0.280576865420134), T cell CD4+ Th2_XCELL(-0.299108981756901) ) dual: -0.38670890335007 ( Neutrophil_CIBERSORT(-0.13572120725569), B cell plasma_CIBERSORT(0.192478345946765), Class-switched memory B cell_XCELL(-0.25011159036611), Neutrophil_CIBERSORT(-0.13572120725569), B cell plasma_CIBERSORT(0.192478345946765), Class-switched memory B cell_XCELL(-0.25011159036611) )	-0.037064232673534	pro-tumoral	Hot	Cold	Divergent	Only Divergent	1	1	Unique	Unique	Unique in Both
COAD-6013 / COAD-8410	COAD-6013.2.7.0.1.4.3.P.3.3.3.1.1	hsa-miR-26a-1-3p	miRNA	COAD-8410.2.7.0.1.3.1.N.0.0.6.3.3	PCK1	Coding gene	COAD	Carbohydrate metabolism	Glycolysis / Gluconeogenesis	Unrelated	miRNA expression	Stemness	CNV	Tumor mutational burden	0.412353235034528	7.35912012905439e-07	-0.39626663019497	7.80087755653559e-07	NS	Overexpression	0.00033	No data	No data	Meaningful Protective	Meaningless	NS	0.0719	NS	0.707	NS	Protective	0.0369	NS	0.436	NS	NS	0.502	NS	0.998	NS	NS	0.231	NS	0.337	NS		NS	Meaningful Deleted	NS	3.31741907046522	0.0685493648330836	NS	0.249533628108053	0.882702712454695	NS	Low	5.39421688275546	0.0202035897135765	NS	0.287002384802818	0.866319767185718	NS	NS	1.20818669451522	0.271691539965267	Deleted	53.117953446611	2.92132984469617e-12	NS	NS	1.12185963640597	0.289518378257019	Deleted	26.2839559409959	1.96115304285094e-06	NS	NS	Anti-tumoral: 0.719873553078679 ( T cell CD4+ memory activated_CIBERSORT(0.162240367684353), NK cell activated_CIBERSORT(0.133914981639564), T cell CD8+_CIBERSORT(0.165607040328978), T cell CD4+ Th1_XCELL(0.258111163425784) ) pro-tumoral: -1.03420404367026 ( Macrophage M2_CIBERSORT(-0.176674364505215), Hematopoietic stem cell_XCELL(-0.401964481828838), Endothelial cell_XCELL(-0.310356033846136), Granulocyte-monocyte progenitor_XCELL(-0.307659276844293), T cell CD4+ Th2_XCELL(0.162450113354218) ) dual: 0.138326330908882 ( Mast cell activated_CIBERSORT(-0.18373150894545), Macrophage M0_CIBERSORT(-0.234443448150386), T cell follicular helper_CIBERSORT(0.226908765477356), Common lymphoid progenitor_XCELL(0.121801416569585), Class-switched memory B cell_XCELL(0.207791105957777) )	0.719873553078679	anti-tumoral	Anti-tumoral: -0.671231162459506 ( T cell CD8+_CIBERSORT(-0.217003800883224), T cell CD4+ Th1_XCELL(-0.118611780346529), T cell CD8+_CIBERSORT(-0.217003800883224), T cell CD4+ Th1_XCELL(-0.118611780346529) ) pro-tumoral: -0.037064232673534 ( Hematopoietic stem cell_XCELL(0.280576865420134), T cell CD4+ Th2_XCELL(-0.299108981756901), Hematopoietic stem cell_XCELL(0.280576865420134), T cell CD4+ Th2_XCELL(-0.299108981756901) ) dual: -0.38670890335007 ( Neutrophil_CIBERSORT(-0.13572120725569), B cell plasma_CIBERSORT(0.192478345946765), Class-switched memory B cell_XCELL(-0.25011159036611), Neutrophil_CIBERSORT(-0.13572120725569), B cell plasma_CIBERSORT(0.192478345946765), Class-switched memory B cell_XCELL(-0.25011159036611) )	-0.037064232673534	pro-tumoral	Hot	Cold	Divergent	Only Divergent	1	1	Unique	Unique	Unique in Both
COAD-6020 / COAD-2692	COAD-6020.5.6.0.1.4.3.P.3.3.0.1.1	hsa-miR-27a-3p	miRNA	COAD-2692.5.6.0.1.7.3.N.0.3.3.3.1	COASY	Coding gene	COAD	Metabolism of cofactors and vitamins	Pantothenate and CoA biosynthesis	Unrelated	miRNA expression	Stemness	Methylation	Stemness	0.184444025572374	1.07768434084528e-05	-0.37870038738779	0.0130553568083919	Divergent	Overexpression	3.7e-06	No data	No data	Meaningful Risky	Meaningful Risky	NS	0.537	NS	0.166	NS	NS	0.535	Risky	0.0174	NS	Risky	0.016	NS	0.287	NS	NS	0.577	NS	0.173	NS		NS	Meaningful High	NS	0.440880066335115	0.506697990427344	NS	0.72266290910981	0.39527181345286	NS	NS	0.00236893995436875	0.961180883635825	High	5.06706025400598	0.0243847037746109	NS	NS	1.89009642015865	0.169191046823293	NS	0.155546071935161	0.693290692551326	NS	NS	0.748065996079629	0.387089239479827	NS	0.299038038644505	0.584486113481616	NS	NS	Anti-tumoral: 0.359117652798996 ( T cell CD4+ Th1_XCELL(0.210319392250909), NK cell activated_CIBERSORT(0.148798260548087) ) pro-tumoral: -1.11564227065705 ( Macrophage M2_CIBERSORT(-0.204679712188815), Cancer associated fibroblast_XCELL(-0.128003361466847), T cell CD4+ Th2_XCELL(-0.18465811229412), Hematopoietic stem cell_XCELL(-0.21005545074765), Endothelial cell_XCELL(-0.159333757482926), Granulocyte-monocyte progenitor_XCELL(-0.228911876476695) ) dual: -0.186457794197115 ( Myeloid dendritic cell resting_CIBERSORT(-0.132939782278199), B cell naive_CIBERSORT(-0.185644242411385), T cell follicular helper_CIBERSORT(0.132126230492469) )	0.359117652798996	anti-tumoral	Anti-tumoral: 0.063247197543321 ( T cell CD4+ Th1_XCELL(-0.192756978575579), Macrophage M1_CIBERSORT(0.2560041761189) ) pro-tumoral: 1.19348278982968 ( Granulocyte-monocyte progenitor_XCELL(0.323396915133443), Hematopoietic stem cell_XCELL(0.322273883614107), Cancer associated fibroblast_XCELL(0.125866743032274), Endothelial cell_XCELL(0.421945248049854) ) dual: -0.219559163871097 ( Neutrophil_CIBERSORT(0.136695844947856), Mast cell activated_CIBERSORT(0.193403646324786), Common lymphoid progenitor_XCELL(-0.177571729181852), T cell CD4+ memory resting_CIBERSORT(-0.153324593264001), B cell plasma_CIBERSORT(-0.295158302769547), NK cell resting_CIBERSORT(-0.121861221632767), B cell memory_CIBERSORT(0.198257191704428) )	1.19348278982968	pro-tumoral	Hot	Hot	Convergent	Immune: Convergent; Phenotype: Divergent	1	1	Unique	Unique	Unique in Both
COAD-6026 / COAD-8933	COAD-6026.1.7.0.1.4.3.P.3.2.2.2.1	hsa-miR-27b-5p	miRNA	COAD-8933.1.7.0.1.6.2.N.3.0.6.2.3	SMYD2	Coding gene	COAD	Amino acid metabolism	Lysine degradation	Unrelated	miRNA expression	Stemness	Gene expression	Microsatellite instability	0.236681660308963	2.0800508222329e-05	-0.287477600406983	0.0307972185128084	NS	Overexpression	5.6e-06	Overexpression	1.7e-97	Meaningful Protective	Meaningless	Protective	0.0497	NS	0.911	NS	NS	0.0593	NS	0.229	NS	NS	0.368	NS	0.065	NS	NS	0.0771	NS	0.0912	NS		NS	Meaningful High	Low	4.30787174322901	0.0379363940857581	NS	0.00109955548118468	0.973547358100612	NS	NS	3.57842312669317	0.0585346901798104	NS	1.82844380084072	0.176311466598509	NS	NS	0.0557014916577283	0.813423642082237	High	4.60219480455888	0.0319310527564807	NS	NS	0.442180766794743	0.506071765870106	High	4.25877175692374	0.0390481446778745	NS	NS	Anti-tumoral: 0.127334452262248 ( Myeloid dendritic cell activated_CIBERSORT(0.127334452262248) ) pro-tumoral: -0.294397622398789 ( Hematopoietic stem cell_XCELL(-0.198814696794977), Endothelial cell_XCELL(-0.148466731335445), Granulocyte-monocyte progenitor_XCELL(-0.12459039981751), T cell CD4+ Th2_XCELL(0.177474205549143) ) dual: 0.384967042638225 ( Common lymphoid progenitor_XCELL(0.162180363716528), T cell CD4+ memory resting_CIBERSORT(0.118981298649549), T cell follicular helper_CIBERSORT(0.167202376667782), Macrophage M0_CIBERSORT(-0.189100199690216), Class-switched memory B cell_XCELL(0.125703203294582) )	0.384967042638225	dual	Anti-tumoral: -0.276653060964528 ( NK cell activated_CIBERSORT(-0.138326530482264), NK cell activated_CIBERSORT(-0.138326530482264) ) pro-tumoral: -0.582897105801726 ( Endothelial cell_XCELL(-0.121334554613406), Cancer associated fibroblast_XCELL(-0.170113998287457), Endothelial cell_XCELL(-0.121334554613406), Cancer associated fibroblast_XCELL(-0.170113998287457) ) dual: -0.254591693381494 ( Common lymphoid progenitor_XCELL(0.188253432759579), Class-switched memory B cell_XCELL(-0.17541664144508), B cell memory_CIBERSORT(-0.140132638005246), Common lymphoid progenitor_XCELL(0.188253432759579), Class-switched memory B cell_XCELL(-0.17541664144508), B cell memory_CIBERSORT(-0.140132638005246) )	-0.254591693381494	dual	Hot	Cold	Divergent	Only Divergent	1	1	Unique	Unique	Unique in Both
COAD-6087 / COAD-8479	COAD-6087.2.7.0.1.4.2.N.3.3.0.3.3	hsa-miR-30a-5p	miRNA	COAD-8479.2.7.0.1.6.3.N.2.0.3.1.3	PGM1	Coding gene	COAD	Carbohydrate metabolism	Glycolysis / Gluconeogenesis	Unrelated	miRNA expression	Microsatellite instability	Gene expression	Stemness	-0.459235941172062	1.03836926260161e-05	-0.317940070430021	0.00711265085932979	NS	Overexpression	0.0096	Underexpression	3.2e-23	Meaningful Risky	Meaningless	NS	0.293	NS	0.295	NS	Risky	0.0282	NS	0.287	NS	NS	0.691	NS	0.744	NS	NS	0.234	NS	0.153	NS		NS	Meaningful Low	NS	0.426193792783764	0.513862530819668	NS	0.335026854528422	0.562713979432543	NS	NS	1.02615431703761	0.311063622615178	NS	0.987040695664897	0.320466731497882	NS	NS	0.0409248692951572	0.839683012816462	NS	1.44424775048401e-06	0.999041127625007	NS	NS	0.421797461084597	0.516041506121848	Low	3.93439042771817	0.0473082829151425	NS	NS	Anti-tumoral: -0.946234897163302 ( T cell CD4+ Th1_XCELL(-0.308605336087568), T cell CD4+ memory activated_CIBERSORT(-0.164512112494083), T cell CD4+ Th1_XCELL(-0.308605336087568), T cell CD4+ memory activated_CIBERSORT(-0.164512112494083) ) pro-tumoral: 2.24552876816385 ( T cell CD4+ Th2_XCELL(-0.182066578544064), Endothelial cell_XCELL(0.341809712920994), T cell regulatory (Tregs)_CIBERSORT(0.161181648365139), Hematopoietic stem cell_XCELL(0.523751806982486), Cancer associated fibroblast_XCELL(0.155137337728671), Granulocyte-monocyte progenitor_XCELL(0.1229504566287), T cell CD4+ Th2_XCELL(-0.182066578544064), Endothelial cell_XCELL(0.341809712920994), T cell regulatory (Tregs)_CIBERSORT(0.161181648365139), Hematopoietic stem cell_XCELL(0.523751806982486), Cancer associated fibroblast_XCELL(0.155137337728671), Granulocyte-monocyte progenitor_XCELL(0.1229504566287) ) dual: 1.03685696437759 ( B cell memory_CIBERSORT(0.171398399267966), Common lymphoid progenitor_XCELL(-0.230740889920108), B cell plasma_CIBERSORT(0.11874864180382), B cell naive_CIBERSORT(0.128973560040207), Mast cell activated_CIBERSORT(0.33004877099691), B cell memory_CIBERSORT(0.171398399267966), Common lymphoid progenitor_XCELL(-0.230740889920108), B cell plasma_CIBERSORT(0.11874864180382), B cell naive_CIBERSORT(0.128973560040207), Mast cell activated_CIBERSORT(0.33004877099691) )	2.24552876816385	pro-tumoral	Anti-tumoral: 0.183592198511515 ( T cell CD4+ Th1_XCELL(-0.183592198511515) ) pro-tumoral: -0.34340561932952 ( Endothelial cell_XCELL(0.15269876280636), Granulocyte-monocyte progenitor_XCELL(0.19070685652316) ) dual: -0.160687358306808 ( Common lymphoid progenitor_XCELL(-0.143463976432966), T cell CD4+ memory resting_CIBERSORT(0.144087190132633), T cell follicular helper_CIBERSORT(-0.13958439352417), B cell plasma_CIBERSORT(0.150025309647155), Mast cell activated_CIBERSORT(0.149623228484156) )	0.183592198511515	anti-tumoral	Cold	Cold	Convergent	Only Convergent	1	1	Unique	Unique	Unique in Both
COAD-6087 / COAD-2094	COAD-6087.2.7.0.1.4.2.N.3.3.0.3.3	hsa-miR-30a-5p	miRNA	COAD-2094.2.7.0.1.7.3.N.0.3.3.3.1	ADPGK	Coding gene	COAD	Carbohydrate metabolism	Glycolysis / Gluconeogenesis	Unrelated	miRNA expression	Microsatellite instability	Methylation	Stemness	-0.459235941172062	1.03836926260161e-05	-0.316989871533022	0.0324428777456471	NS	Overexpression	0.0096	No data	No data	Meaningful Risky	Meaningful Risky	NS	0.293	NS	0.0607	NS	Risky	0.0282	Risky	0.0231	Convergent	NS	0.691	NS	0.305	NS	NS	0.234	NS	0.12	NS	DSS	Convergent	Meaningful High	NS	0.426193792783764	0.513862530819668	NS	3.1740791093896	0.0748153752627212	NS	NS	1.02615431703761	0.311063622615178	High	4.91099329211052	0.0266862905921584	NS	NS	0.0409248692951572	0.839683012816462	NS	2.7042919853039	0.100078503253416	NS	NS	0.421797461084597	0.516041506121848	NS	2.31957107908556	0.127755249292265	NS	NS	Anti-tumoral: -0.946234897163302 ( T cell CD4+ Th1_XCELL(-0.308605336087568), T cell CD4+ memory activated_CIBERSORT(-0.164512112494083), T cell CD4+ Th1_XCELL(-0.308605336087568), T cell CD4+ memory activated_CIBERSORT(-0.164512112494083) ) pro-tumoral: 2.24552876816385 ( T cell CD4+ Th2_XCELL(-0.182066578544064), Endothelial cell_XCELL(0.341809712920994), T cell regulatory (Tregs)_CIBERSORT(0.161181648365139), Hematopoietic stem cell_XCELL(0.523751806982486), Cancer associated fibroblast_XCELL(0.155137337728671), Granulocyte-monocyte progenitor_XCELL(0.1229504566287), T cell CD4+ Th2_XCELL(-0.182066578544064), Endothelial cell_XCELL(0.341809712920994), T cell regulatory (Tregs)_CIBERSORT(0.161181648365139), Hematopoietic stem cell_XCELL(0.523751806982486), Cancer associated fibroblast_XCELL(0.155137337728671), Granulocyte-monocyte progenitor_XCELL(0.1229504566287) ) dual: 1.03685696437759 ( B cell memory_CIBERSORT(0.171398399267966), Common lymphoid progenitor_XCELL(-0.230740889920108), B cell plasma_CIBERSORT(0.11874864180382), B cell naive_CIBERSORT(0.128973560040207), Mast cell activated_CIBERSORT(0.33004877099691), B cell memory_CIBERSORT(0.171398399267966), Common lymphoid progenitor_XCELL(-0.230740889920108), B cell plasma_CIBERSORT(0.11874864180382), B cell naive_CIBERSORT(0.128973560040207), Mast cell activated_CIBERSORT(0.33004877099691) )	2.24552876816385	pro-tumoral	Anti-tumoral: 0.76102015383211 ( Macrophage M1_CIBERSORT(0.255975870081211), NK cell activated_CIBERSORT(0.124534206834844), Macrophage M1_CIBERSORT(0.255975870081211), NK cell activated_CIBERSORT(0.124534206834844) ) pro-tumoral: 1.82904919471572 ( Hematopoietic stem cell_XCELL(0.167737863972289), Endothelial cell_XCELL(0.374703371667478), Granulocyte-monocyte progenitor_XCELL(0.239808326182177), T cell CD4+ Th2_XCELL(0.132275035535916), Hematopoietic stem cell_XCELL(0.167737863972289), Endothelial cell_XCELL(0.374703371667478), Granulocyte-monocyte progenitor_XCELL(0.239808326182177), T cell CD4+ Th2_XCELL(0.132275035535916) ) dual: -0.266588810739436 ( B cell memory_CIBERSORT(0.120439465744833), B cell plasma_CIBERSORT(-0.274951598038414), Class-switched memory B cell_XCELL(0.153281830213133), T cell CD4+ memory resting_CIBERSORT(-0.124302001235608), Common lymphoid progenitor_XCELL(-0.178023428214982), Neutrophil_CIBERSORT(0.17026132616132), B cell memory_CIBERSORT(0.120439465744833), B cell plasma_CIBERSORT(-0.274951598038414), Class-switched memory B cell_XCELL(0.153281830213133), T cell CD4+ memory resting_CIBERSORT(-0.124302001235608), Common lymphoid progenitor_XCELL(-0.178023428214982), Neutrophil_CIBERSORT(0.17026132616132) )	1.82904919471572	pro-tumoral	Cold	Hot	Divergent	Immune: Divergent; Cox: Convergent	1	1	Unique	Unique	Unique in Both
COAD-6088 / COAD-8474	COAD-6088.2.6.0.1.4.2.N.3.3.0.3.3	hsa-miR-30a-5p	miRNA	COAD-8474.2.6.0.1.6.3.N.2.0.3.1.3	PGM1	Coding gene	COAD	Carbohydrate metabolism	Galactose metabolism	Unrelated	miRNA expression	Microsatellite instability	Gene expression	Stemness	-0.459235941172062	1.03836926260161e-05	-0.317940070430021	0.00711265085932979	NS	Overexpression	0.0096	Underexpression	3.2e-23	Meaningful Risky	Meaningless	NS	0.293	NS	0.295	NS	Risky	0.0282	NS	0.287	NS	NS	0.691	NS	0.744	NS	NS	0.234	NS	0.153	NS		NS	Meaningful Low	NS	0.426193792783764	0.513862530819668	NS	0.335026854528422	0.562713979432543	NS	NS	1.02615431703761	0.311063622615178	NS	0.987040695664897	0.320466731497882	NS	NS	0.0409248692951572	0.839683012816462	NS	1.44424775048401e-06	0.999041127625007	NS	NS	0.421797461084597	0.516041506121848	Low	3.93439042771817	0.0473082829151425	NS	NS	Anti-tumoral: -0.946234897163302 ( T cell CD4+ Th1_XCELL(-0.308605336087568), T cell CD4+ memory activated_CIBERSORT(-0.164512112494083), T cell CD4+ Th1_XCELL(-0.308605336087568), T cell CD4+ memory activated_CIBERSORT(-0.164512112494083) ) pro-tumoral: 2.24552876816385 ( T cell CD4+ Th2_XCELL(-0.182066578544064), Endothelial cell_XCELL(0.341809712920994), T cell regulatory (Tregs)_CIBERSORT(0.161181648365139), Hematopoietic stem cell_XCELL(0.523751806982486), Cancer associated fibroblast_XCELL(0.155137337728671), Granulocyte-monocyte progenitor_XCELL(0.1229504566287), T cell CD4+ Th2_XCELL(-0.182066578544064), Endothelial cell_XCELL(0.341809712920994), T cell regulatory (Tregs)_CIBERSORT(0.161181648365139), Hematopoietic stem cell_XCELL(0.523751806982486), Cancer associated fibroblast_XCELL(0.155137337728671), Granulocyte-monocyte progenitor_XCELL(0.1229504566287) ) dual: 1.03685696437759 ( B cell memory_CIBERSORT(0.171398399267966), Common lymphoid progenitor_XCELL(-0.230740889920108), B cell plasma_CIBERSORT(0.11874864180382), B cell naive_CIBERSORT(0.128973560040207), Mast cell activated_CIBERSORT(0.33004877099691), B cell memory_CIBERSORT(0.171398399267966), Common lymphoid progenitor_XCELL(-0.230740889920108), B cell plasma_CIBERSORT(0.11874864180382), B cell naive_CIBERSORT(0.128973560040207), Mast cell activated_CIBERSORT(0.33004877099691) )	2.24552876816385	pro-tumoral	Anti-tumoral: 0.183592198511515 ( T cell CD4+ Th1_XCELL(-0.183592198511515) ) pro-tumoral: -0.34340561932952 ( Endothelial cell_XCELL(0.15269876280636), Granulocyte-monocyte progenitor_XCELL(0.19070685652316) ) dual: -0.160687358306808 ( Common lymphoid progenitor_XCELL(-0.143463976432966), T cell CD4+ memory resting_CIBERSORT(0.144087190132633), T cell follicular helper_CIBERSORT(-0.13958439352417), B cell plasma_CIBERSORT(0.150025309647155), Mast cell activated_CIBERSORT(0.149623228484156) )	0.183592198511515	anti-tumoral	Cold	Cold	Convergent	Only Convergent	1	1	Unique	Unique	Unique in Both
COAD-6092 / COAD-8477	COAD-6092.2.11.0.1.4.2.N.3.3.0.3.3	hsa-miR-30a-5p	miRNA	COAD-8477.2.11.0.1.6.3.N.2.0.3.1.3	PGM1	Coding gene	COAD	Carbohydrate metabolism	Pentose phosphate pathway	Unrelated	miRNA expression	Microsatellite instability	Gene expression	Stemness	-0.459235941172062	1.03836926260161e-05	-0.317940070430021	0.00711265085932979	NS	Overexpression	0.0096	Underexpression	3.2e-23	Meaningful Risky	Meaningless	NS	0.293	NS	0.295	NS	Risky	0.0282	NS	0.287	NS	NS	0.691	NS	0.744	NS	NS	0.234	NS	0.153	NS		NS	Meaningful Low	NS	0.426193792783764	0.513862530819668	NS	0.335026854528422	0.562713979432543	NS	NS	1.02615431703761	0.311063622615178	NS	0.987040695664897	0.320466731497882	NS	NS	0.0409248692951572	0.839683012816462	NS	1.44424775048401e-06	0.999041127625007	NS	NS	0.421797461084597	0.516041506121848	Low	3.93439042771817	0.0473082829151425	NS	NS	Anti-tumoral: -0.946234897163302 ( T cell CD4+ Th1_XCELL(-0.308605336087568), T cell CD4+ memory activated_CIBERSORT(-0.164512112494083), T cell CD4+ Th1_XCELL(-0.308605336087568), T cell CD4+ memory activated_CIBERSORT(-0.164512112494083) ) pro-tumoral: 2.24552876816385 ( T cell CD4+ Th2_XCELL(-0.182066578544064), Endothelial cell_XCELL(0.341809712920994), T cell regulatory (Tregs)_CIBERSORT(0.161181648365139), Hematopoietic stem cell_XCELL(0.523751806982486), Cancer associated fibroblast_XCELL(0.155137337728671), Granulocyte-monocyte progenitor_XCELL(0.1229504566287), T cell CD4+ Th2_XCELL(-0.182066578544064), Endothelial cell_XCELL(0.341809712920994), T cell regulatory (Tregs)_CIBERSORT(0.161181648365139), Hematopoietic stem cell_XCELL(0.523751806982486), Cancer associated fibroblast_XCELL(0.155137337728671), Granulocyte-monocyte progenitor_XCELL(0.1229504566287) ) dual: 1.03685696437759 ( B cell memory_CIBERSORT(0.171398399267966), Common lymphoid progenitor_XCELL(-0.230740889920108), B cell plasma_CIBERSORT(0.11874864180382), B cell naive_CIBERSORT(0.128973560040207), Mast cell activated_CIBERSORT(0.33004877099691), B cell memory_CIBERSORT(0.171398399267966), Common lymphoid progenitor_XCELL(-0.230740889920108), B cell plasma_CIBERSORT(0.11874864180382), B cell naive_CIBERSORT(0.128973560040207), Mast cell activated_CIBERSORT(0.33004877099691) )	2.24552876816385	pro-tumoral	Anti-tumoral: 0.183592198511515 ( T cell CD4+ Th1_XCELL(-0.183592198511515) ) pro-tumoral: -0.34340561932952 ( Endothelial cell_XCELL(0.15269876280636), Granulocyte-monocyte progenitor_XCELL(0.19070685652316) ) dual: -0.160687358306808 ( Common lymphoid progenitor_XCELL(-0.143463976432966), T cell CD4+ memory resting_CIBERSORT(0.144087190132633), T cell follicular helper_CIBERSORT(-0.13958439352417), B cell plasma_CIBERSORT(0.150025309647155), Mast cell activated_CIBERSORT(0.149623228484156) )	0.183592198511515	anti-tumoral	Cold	Cold	Convergent	Only Convergent	1	1	Unique	Unique	Unique in Both
COAD-6095 / COAD-8776	COAD-6095.1.2.0.1.4.2.N.3.3.0.3.3	hsa-miR-30a-5p	miRNA	COAD-8776.1.2.0.1.6.2.N.3.6.2.2.3	PYCR2	Coding gene	COAD	Amino acid metabolism	Arginine and proline metabolism	Unrelated	miRNA expression	Microsatellite instability	Gene expression	Microsatellite instability	-0.459235941172062	1.03836926260161e-05	-0.258446694312552	0.0162493566991891	Convergent	Overexpression	0.0096	Overexpression	3.1e-33	Meaningful Risky	Meaningful Risky	NS	0.293	NS	0.123	NS	Risky	0.0282	Risky	0.0156	Convergent	NS	0.691	NS	0.0848	NS	NS	0.234	Risky	0.0296	NS	DSS	Convergent	Meaningful High	NS	0.426193792783764	0.513862530819668	High	4.52097598043162	0.0334817263967591	NS	NS	1.02615431703761	0.311063622615178	NS	3.18762059300437	0.0741979369735478	NS	NS	0.0409248692951572	0.839683012816462	NS	2.07948696660504	0.149290345871084	NS	NS	0.421797461084597	0.516041506121848	NS	0.335851434049756	0.562233697600511	NS	NS	Anti-tumoral: -0.946234897163302 ( T cell CD4+ Th1_XCELL(-0.308605336087568), T cell CD4+ memory activated_CIBERSORT(-0.164512112494083), T cell CD4+ Th1_XCELL(-0.308605336087568), T cell CD4+ memory activated_CIBERSORT(-0.164512112494083) ) pro-tumoral: 2.24552876816385 ( T cell CD4+ Th2_XCELL(-0.182066578544064), Endothelial cell_XCELL(0.341809712920994), T cell regulatory (Tregs)_CIBERSORT(0.161181648365139), Hematopoietic stem cell_XCELL(0.523751806982486), Cancer associated fibroblast_XCELL(0.155137337728671), Granulocyte-monocyte progenitor_XCELL(0.1229504566287), T cell CD4+ Th2_XCELL(-0.182066578544064), Endothelial cell_XCELL(0.341809712920994), T cell regulatory (Tregs)_CIBERSORT(0.161181648365139), Hematopoietic stem cell_XCELL(0.523751806982486), Cancer associated fibroblast_XCELL(0.155137337728671), Granulocyte-monocyte progenitor_XCELL(0.1229504566287) ) dual: 1.03685696437759 ( B cell memory_CIBERSORT(0.171398399267966), Common lymphoid progenitor_XCELL(-0.230740889920108), B cell plasma_CIBERSORT(0.11874864180382), B cell naive_CIBERSORT(0.128973560040207), Mast cell activated_CIBERSORT(0.33004877099691), B cell memory_CIBERSORT(0.171398399267966), Common lymphoid progenitor_XCELL(-0.230740889920108), B cell plasma_CIBERSORT(0.11874864180382), B cell naive_CIBERSORT(0.128973560040207), Mast cell activated_CIBERSORT(0.33004877099691) )	2.24552876816385	pro-tumoral	Anti-tumoral: 0 ( ) pro-tumoral: -0.019535039900613 ( T cell regulatory (Tregs)_CIBERSORT(0.147509140550848), Cancer associated fibroblast_XCELL(-0.167044180451461) ) dual: 0 ( )	0	dual	Cold	Cold	Convergent	Only Convergent	1	1	Unique	Unique	Unique in Both
COAD-6095 / COAD-8351	COAD-6095.1.2.0.1.4.2.N.3.3.0.3.3	hsa-miR-30a-5p	miRNA	COAD-8351.1.2.0.1.6.3.N.3.0.3.3.3	P4HA2	Coding gene	COAD	Amino acid metabolism	Arginine and proline metabolism	Unrelated	miRNA expression	Microsatellite instability	Gene expression	Stemness	-0.459235941172062	1.03836926260161e-05	-0.327426821564015	3.34114995381391e-07	NS	Overexpression	0.0096	Overexpression	1.4e-08	Meaningful Risky	Meaningless	NS	0.293	NS	0.249	NS	Risky	0.0282	NS	0.145	NS	NS	0.691	NS	0.159	NS	NS	0.234	NS	0.183	NS		NS	Meaningful High	NS	0.426193792783764	0.513862530819668	NS	0.104120020679756	0.746940372049705	NS	NS	1.02615431703761	0.311063622615178	NS	0.330434919272156	0.565403104014739	NS	NS	0.0409248692951572	0.839683012816462	High	4.86486705543487	0.0274089103188974	NS	NS	0.421797461084597	0.516041506121848	NS	0.105543653436685	0.74527580925703	NS	NS	Anti-tumoral: -0.946234897163302 ( T cell CD4+ Th1_XCELL(-0.308605336087568), T cell CD4+ memory activated_CIBERSORT(-0.164512112494083), T cell CD4+ Th1_XCELL(-0.308605336087568), T cell CD4+ memory activated_CIBERSORT(-0.164512112494083) ) pro-tumoral: 2.24552876816385 ( T cell CD4+ Th2_XCELL(-0.182066578544064), Endothelial cell_XCELL(0.341809712920994), T cell regulatory (Tregs)_CIBERSORT(0.161181648365139), Hematopoietic stem cell_XCELL(0.523751806982486), Cancer associated fibroblast_XCELL(0.155137337728671), Granulocyte-monocyte progenitor_XCELL(0.1229504566287), T cell CD4+ Th2_XCELL(-0.182066578544064), Endothelial cell_XCELL(0.341809712920994), T cell regulatory (Tregs)_CIBERSORT(0.161181648365139), Hematopoietic stem cell_XCELL(0.523751806982486), Cancer associated fibroblast_XCELL(0.155137337728671), Granulocyte-monocyte progenitor_XCELL(0.1229504566287) ) dual: 1.03685696437759 ( B cell memory_CIBERSORT(0.171398399267966), Common lymphoid progenitor_XCELL(-0.230740889920108), B cell plasma_CIBERSORT(0.11874864180382), B cell naive_CIBERSORT(0.128973560040207), Mast cell activated_CIBERSORT(0.33004877099691), B cell memory_CIBERSORT(0.171398399267966), Common lymphoid progenitor_XCELL(-0.230740889920108), B cell plasma_CIBERSORT(0.11874864180382), B cell naive_CIBERSORT(0.128973560040207), Mast cell activated_CIBERSORT(0.33004877099691) )	2.24552876816385	pro-tumoral	Anti-tumoral: -0.567333571117115 ( T cell CD4+ memory activated_CIBERSORT(-0.177477191900019), T cell CD8+_CIBERSORT(-0.125057492096006), T cell CD4+ Th1_XCELL(-0.26479888712109) ) pro-tumoral: 0.319304419937847 ( Granulocyte-monocyte progenitor_XCELL(0.141120378558305), T cell regulatory (Tregs)_CIBERSORT(0.156053131289264), T cell CD4+ Th2_XCELL(-0.178981707340961), Endothelial cell_XCELL(0.201112617431239) ) dual: -0.445815850096648 ( Myeloid dendritic cell resting_CIBERSORT(-0.166523102178943), Common lymphoid progenitor_XCELL(-0.389606012440769), Neutrophil_CIBERSORT(0.136038803069008), T cell follicular helper_CIBERSORT(-0.165385975115773), Macrophage M0_CIBERSORT(0.139660436569829) )	0.319304419937847	pro-tumoral	Cold	Cold	Convergent	Only Convergent	1	1	Unique	Unique	Unique in Both
COAD-6111 / COAD-8125	COAD-6111.2.13.0.1.4.2.N.3.3.0.3.3	hsa-miR-30a-5p	miRNA	COAD-8125.2.13.0.1.7.3.N.0.6.0.3.1	ME3	Coding gene	COAD	Carbohydrate metabolism	Pyruvate metabolism	Unrelated	miRNA expression	Microsatellite instability	Methylation	Stemness	-0.459235941172062	1.03836926260161e-05	-0.25206250232247	2.77760780532903e-21	NS	Overexpression	0.0096	No data	No data	Meaningful Risky	Meaningful Risky	NS	0.293	NS	0.103	NS	Risky	0.0282	Risky	0.0453	Convergent	NS	0.691	Risky	0.0295	NS	NS	0.234	NS	0.26	NS	DSS	Convergent	Meaningless	NS	0.426193792783764	0.513862530819668	NS	0.785673340533657	0.375411627129048	NS	NS	1.02615431703761	0.311063622615178	NS	0.0679192028201987	0.794390864280926	NS	NS	0.0409248692951572	0.839683012816462	NS	0.623521066148097	0.429741837406337	NS	NS	0.421797461084597	0.516041506121848	NS	0.355780570368991	0.550858988784968	NS	NS	Anti-tumoral: -0.946234897163302 ( T cell CD4+ Th1_XCELL(-0.308605336087568), T cell CD4+ memory activated_CIBERSORT(-0.164512112494083), T cell CD4+ Th1_XCELL(-0.308605336087568), T cell CD4+ memory activated_CIBERSORT(-0.164512112494083) ) pro-tumoral: 2.24552876816385 ( T cell CD4+ Th2_XCELL(-0.182066578544064), Endothelial cell_XCELL(0.341809712920994), T cell regulatory (Tregs)_CIBERSORT(0.161181648365139), Hematopoietic stem cell_XCELL(0.523751806982486), Cancer associated fibroblast_XCELL(0.155137337728671), Granulocyte-monocyte progenitor_XCELL(0.1229504566287), T cell CD4+ Th2_XCELL(-0.182066578544064), Endothelial cell_XCELL(0.341809712920994), T cell regulatory (Tregs)_CIBERSORT(0.161181648365139), Hematopoietic stem cell_XCELL(0.523751806982486), Cancer associated fibroblast_XCELL(0.155137337728671), Granulocyte-monocyte progenitor_XCELL(0.1229504566287) ) dual: 1.03685696437759 ( B cell memory_CIBERSORT(0.171398399267966), Common lymphoid progenitor_XCELL(-0.230740889920108), B cell plasma_CIBERSORT(0.11874864180382), B cell naive_CIBERSORT(0.128973560040207), Mast cell activated_CIBERSORT(0.33004877099691), B cell memory_CIBERSORT(0.171398399267966), Common lymphoid progenitor_XCELL(-0.230740889920108), B cell plasma_CIBERSORT(0.11874864180382), B cell naive_CIBERSORT(0.128973560040207), Mast cell activated_CIBERSORT(0.33004877099691) )	2.24552876816385	pro-tumoral	Anti-tumoral: 0.343903358818529 ( T cell CD8+_CIBERSORT(0.19059696100987), NK cell activated_CIBERSORT(0.153306397808659) ) pro-tumoral: 0.534353962697581 ( Granulocyte-monocyte progenitor_XCELL(0.132038865675636), Endothelial cell_XCELL(0.229715181062257), Hematopoietic stem cell_XCELL(0.172599915959688) ) dual: -0.109588286742326 ( Common lymphoid progenitor_XCELL(-0.185599464474666), Class-switched memory B cell_XCELL(0.162659373408512), B cell memory_CIBERSORT(0.135935719341276), B cell plasma_CIBERSORT(-0.12767005808161), NK cell resting_CIBERSORT(-0.151424031918442), T cell follicular helper_CIBERSORT(0.202227816864002), T cell CD4+ memory resting_CIBERSORT(-0.145717641881398) )	0.534353962697581	pro-tumoral	Cold	Hot	Divergent	Immune: Divergent; Cox: Convergent	1	1	Unique	Unique	Unique in Both
COAD-6116 / COAD-8478	COAD-6116.2.1.0.1.4.2.N.3.3.0.3.3	hsa-miR-30a-5p	miRNA	COAD-8478.2.1.0.1.6.3.N.2.0.3.1.3	PGM1	Coding gene	COAD	Carbohydrate metabolism	Amino sugar and nucleotide sugar metabolism	Unrelated	miRNA expression	Microsatellite instability	Gene expression	Stemness	-0.459235941172062	1.03836926260161e-05	-0.317940070430021	0.00711265085932979	NS	Overexpression	0.0096	Underexpression	3.2e-23	Meaningful Risky	Meaningless	NS	0.293	NS	0.295	NS	Risky	0.0282	NS	0.287	NS	NS	0.691	NS	0.744	NS	NS	0.234	NS	0.153	NS		NS	Meaningful Low	NS	0.426193792783764	0.513862530819668	NS	0.335026854528422	0.562713979432543	NS	NS	1.02615431703761	0.311063622615178	NS	0.987040695664897	0.320466731497882	NS	NS	0.0409248692951572	0.839683012816462	NS	1.44424775048401e-06	0.999041127625007	NS	NS	0.421797461084597	0.516041506121848	Low	3.93439042771817	0.0473082829151425	NS	NS	Anti-tumoral: -0.946234897163302 ( T cell CD4+ Th1_XCELL(-0.308605336087568), T cell CD4+ memory activated_CIBERSORT(-0.164512112494083), T cell CD4+ Th1_XCELL(-0.308605336087568), T cell CD4+ memory activated_CIBERSORT(-0.164512112494083) ) pro-tumoral: 2.24552876816385 ( T cell CD4+ Th2_XCELL(-0.182066578544064), Endothelial cell_XCELL(0.341809712920994), T cell regulatory (Tregs)_CIBERSORT(0.161181648365139), Hematopoietic stem cell_XCELL(0.523751806982486), Cancer associated fibroblast_XCELL(0.155137337728671), Granulocyte-monocyte progenitor_XCELL(0.1229504566287), T cell CD4+ Th2_XCELL(-0.182066578544064), Endothelial cell_XCELL(0.341809712920994), T cell regulatory (Tregs)_CIBERSORT(0.161181648365139), Hematopoietic stem cell_XCELL(0.523751806982486), Cancer associated fibroblast_XCELL(0.155137337728671), Granulocyte-monocyte progenitor_XCELL(0.1229504566287) ) dual: 1.03685696437759 ( B cell memory_CIBERSORT(0.171398399267966), Common lymphoid progenitor_XCELL(-0.230740889920108), B cell plasma_CIBERSORT(0.11874864180382), B cell naive_CIBERSORT(0.128973560040207), Mast cell activated_CIBERSORT(0.33004877099691), B cell memory_CIBERSORT(0.171398399267966), Common lymphoid progenitor_XCELL(-0.230740889920108), B cell plasma_CIBERSORT(0.11874864180382), B cell naive_CIBERSORT(0.128973560040207), Mast cell activated_CIBERSORT(0.33004877099691) )	2.24552876816385	pro-tumoral	Anti-tumoral: 0.183592198511515 ( T cell CD4+ Th1_XCELL(-0.183592198511515) ) pro-tumoral: -0.34340561932952 ( Endothelial cell_XCELL(0.15269876280636), Granulocyte-monocyte progenitor_XCELL(0.19070685652316) ) dual: -0.160687358306808 ( Common lymphoid progenitor_XCELL(-0.143463976432966), T cell CD4+ memory resting_CIBERSORT(0.144087190132633), T cell follicular helper_CIBERSORT(-0.13958439352417), B cell plasma_CIBERSORT(0.150025309647155), Mast cell activated_CIBERSORT(0.149623228484156) )	0.183592198511515	anti-tumoral	Cold	Cold	Convergent	Only Convergent	1	1	Unique	Unique	Unique in Both
COAD-6117 / COAD-8476	COAD-6117.7.1.0.1.4.2.N.3.3.0.3.3	hsa-miR-30a-5p	miRNA	COAD-8476.7.1.0.1.6.3.N.2.0.3.1.3	PGM1	Coding gene	COAD	Nucleotide metabolism	Purine metabolism	Unrelated	miRNA expression	Microsatellite instability	Gene expression	Stemness	-0.459235941172062	1.03836926260161e-05	-0.317940070430021	0.00711265085932979	NS	Overexpression	0.0096	Underexpression	3.2e-23	Meaningful Risky	Meaningless	NS	0.293	NS	0.295	NS	Risky	0.0282	NS	0.287	NS	NS	0.691	NS	0.744	NS	NS	0.234	NS	0.153	NS		NS	Meaningful Low	NS	0.426193792783764	0.513862530819668	NS	0.335026854528422	0.562713979432543	NS	NS	1.02615431703761	0.311063622615178	NS	0.987040695664897	0.320466731497882	NS	NS	0.0409248692951572	0.839683012816462	NS	1.44424775048401e-06	0.999041127625007	NS	NS	0.421797461084597	0.516041506121848	Low	3.93439042771817	0.0473082829151425	NS	NS	Anti-tumoral: -0.946234897163302 ( T cell CD4+ Th1_XCELL(-0.308605336087568), T cell CD4+ memory activated_CIBERSORT(-0.164512112494083), T cell CD4+ Th1_XCELL(-0.308605336087568), T cell CD4+ memory activated_CIBERSORT(-0.164512112494083) ) pro-tumoral: 2.24552876816385 ( T cell CD4+ Th2_XCELL(-0.182066578544064), Endothelial cell_XCELL(0.341809712920994), T cell regulatory (Tregs)_CIBERSORT(0.161181648365139), Hematopoietic stem cell_XCELL(0.523751806982486), Cancer associated fibroblast_XCELL(0.155137337728671), Granulocyte-monocyte progenitor_XCELL(0.1229504566287), T cell CD4+ Th2_XCELL(-0.182066578544064), Endothelial cell_XCELL(0.341809712920994), T cell regulatory (Tregs)_CIBERSORT(0.161181648365139), Hematopoietic stem cell_XCELL(0.523751806982486), Cancer associated fibroblast_XCELL(0.155137337728671), Granulocyte-monocyte progenitor_XCELL(0.1229504566287) ) dual: 1.03685696437759 ( B cell memory_CIBERSORT(0.171398399267966), Common lymphoid progenitor_XCELL(-0.230740889920108), B cell plasma_CIBERSORT(0.11874864180382), B cell naive_CIBERSORT(0.128973560040207), Mast cell activated_CIBERSORT(0.33004877099691), B cell memory_CIBERSORT(0.171398399267966), Common lymphoid progenitor_XCELL(-0.230740889920108), B cell plasma_CIBERSORT(0.11874864180382), B cell naive_CIBERSORT(0.128973560040207), Mast cell activated_CIBERSORT(0.33004877099691) )	2.24552876816385	pro-tumoral	Anti-tumoral: 0.183592198511515 ( T cell CD4+ Th1_XCELL(-0.183592198511515) ) pro-tumoral: -0.34340561932952 ( Endothelial cell_XCELL(0.15269876280636), Granulocyte-monocyte progenitor_XCELL(0.19070685652316) ) dual: -0.160687358306808 ( Common lymphoid progenitor_XCELL(-0.143463976432966), T cell CD4+ memory resting_CIBERSORT(0.144087190132633), T cell follicular helper_CIBERSORT(-0.13958439352417), B cell plasma_CIBERSORT(0.150025309647155), Mast cell activated_CIBERSORT(0.149623228484156) )	0.183592198511515	anti-tumoral	Cold	Cold	Convergent	Only Convergent	1	1	Unique	Unique	Unique in Both
COAD-6124 / COAD-8475	COAD-6124.2.14.0.1.4.2.N.3.3.0.3.3	hsa-miR-30a-5p	miRNA	COAD-8475.2.14.0.1.6.3.N.2.0.3.1.3	PGM1	Coding gene	COAD	Carbohydrate metabolism	Starch and sucrose metabolism	Unrelated	miRNA expression	Microsatellite instability	Gene expression	Stemness	-0.459235941172062	1.03836926260161e-05	-0.317940070430021	0.00711265085932979	NS	Overexpression	0.0096	Underexpression	3.2e-23	Meaningful Risky	Meaningless	NS	0.293	NS	0.295	NS	Risky	0.0282	NS	0.287	NS	NS	0.691	NS	0.744	NS	NS	0.234	NS	0.153	NS		NS	Meaningful Low	NS	0.426193792783764	0.513862530819668	NS	0.335026854528422	0.562713979432543	NS	NS	1.02615431703761	0.311063622615178	NS	0.987040695664897	0.320466731497882	NS	NS	0.0409248692951572	0.839683012816462	NS	1.44424775048401e-06	0.999041127625007	NS	NS	0.421797461084597	0.516041506121848	Low	3.93439042771817	0.0473082829151425	NS	NS	Anti-tumoral: -0.946234897163302 ( T cell CD4+ Th1_XCELL(-0.308605336087568), T cell CD4+ memory activated_CIBERSORT(-0.164512112494083), T cell CD4+ Th1_XCELL(-0.308605336087568), T cell CD4+ memory activated_CIBERSORT(-0.164512112494083) ) pro-tumoral: 2.24552876816385 ( T cell CD4+ Th2_XCELL(-0.182066578544064), Endothelial cell_XCELL(0.341809712920994), T cell regulatory (Tregs)_CIBERSORT(0.161181648365139), Hematopoietic stem cell_XCELL(0.523751806982486), Cancer associated fibroblast_XCELL(0.155137337728671), Granulocyte-monocyte progenitor_XCELL(0.1229504566287), T cell CD4+ Th2_XCELL(-0.182066578544064), Endothelial cell_XCELL(0.341809712920994), T cell regulatory (Tregs)_CIBERSORT(0.161181648365139), Hematopoietic stem cell_XCELL(0.523751806982486), Cancer associated fibroblast_XCELL(0.155137337728671), Granulocyte-monocyte progenitor_XCELL(0.1229504566287) ) dual: 1.03685696437759 ( B cell memory_CIBERSORT(0.171398399267966), Common lymphoid progenitor_XCELL(-0.230740889920108), B cell plasma_CIBERSORT(0.11874864180382), B cell naive_CIBERSORT(0.128973560040207), Mast cell activated_CIBERSORT(0.33004877099691), B cell memory_CIBERSORT(0.171398399267966), Common lymphoid progenitor_XCELL(-0.230740889920108), B cell plasma_CIBERSORT(0.11874864180382), B cell naive_CIBERSORT(0.128973560040207), Mast cell activated_CIBERSORT(0.33004877099691) )	2.24552876816385	pro-tumoral	Anti-tumoral: 0.183592198511515 ( T cell CD4+ Th1_XCELL(-0.183592198511515) ) pro-tumoral: -0.34340561932952 ( Endothelial cell_XCELL(0.15269876280636), Granulocyte-monocyte progenitor_XCELL(0.19070685652316) ) dual: -0.160687358306808 ( Common lymphoid progenitor_XCELL(-0.143463976432966), T cell CD4+ memory resting_CIBERSORT(0.144087190132633), T cell follicular helper_CIBERSORT(-0.13958439352417), B cell plasma_CIBERSORT(0.150025309647155), Mast cell activated_CIBERSORT(0.149623228484156) )	0.183592198511515	anti-tumoral	Cold	Cold	Convergent	Only Convergent	1	1	Unique	Unique	Unique in Both
COAD-6128 / COAD-8474	COAD-6128.2.6.0.1.4.3.N.3.3.0.3.3	hsa-miR-30a-5p	miRNA	COAD-8474.2.6.0.1.6.3.N.2.0.3.1.3	PGM1	Coding gene	COAD	Carbohydrate metabolism	Galactose metabolism	Unrelated	miRNA expression	Stemness	Gene expression	Stemness	-0.403571907422982	6.8757327916874e-20	-0.317940070430021	0.00711265085932979	Convergent	Overexpression	0.0096	Underexpression	3.2e-23	Meaningful Risky	Meaningless	NS	0.293	NS	0.295	NS	Risky	0.0282	NS	0.287	NS	NS	0.691	NS	0.744	NS	NS	0.234	NS	0.153	NS		NS	Meaningful Low	NS	0.426193792783764	0.513862530819668	NS	0.335026854528422	0.562713979432543	NS	NS	1.02615431703761	0.311063622615178	NS	0.987040695664897	0.320466731497882	NS	NS	0.0409248692951572	0.839683012816462	NS	1.44424775048401e-06	0.999041127625007	NS	NS	0.421797461084597	0.516041506121848	Low	3.93439042771817	0.0473082829151425	NS	NS	Anti-tumoral: -0.946234897163302 ( T cell CD4+ Th1_XCELL(-0.308605336087568), T cell CD4+ memory activated_CIBERSORT(-0.164512112494083), T cell CD4+ Th1_XCELL(-0.308605336087568), T cell CD4+ memory activated_CIBERSORT(-0.164512112494083) ) pro-tumoral: 2.24552876816385 ( T cell CD4+ Th2_XCELL(-0.182066578544064), Endothelial cell_XCELL(0.341809712920994), T cell regulatory (Tregs)_CIBERSORT(0.161181648365139), Hematopoietic stem cell_XCELL(0.523751806982486), Cancer associated fibroblast_XCELL(0.155137337728671), Granulocyte-monocyte progenitor_XCELL(0.1229504566287), T cell CD4+ Th2_XCELL(-0.182066578544064), Endothelial cell_XCELL(0.341809712920994), T cell regulatory (Tregs)_CIBERSORT(0.161181648365139), Hematopoietic stem cell_XCELL(0.523751806982486), Cancer associated fibroblast_XCELL(0.155137337728671), Granulocyte-monocyte progenitor_XCELL(0.1229504566287) ) dual: 1.03685696437759 ( B cell memory_CIBERSORT(0.171398399267966), Common lymphoid progenitor_XCELL(-0.230740889920108), B cell plasma_CIBERSORT(0.11874864180382), B cell naive_CIBERSORT(0.128973560040207), Mast cell activated_CIBERSORT(0.33004877099691), B cell memory_CIBERSORT(0.171398399267966), Common lymphoid progenitor_XCELL(-0.230740889920108), B cell plasma_CIBERSORT(0.11874864180382), B cell naive_CIBERSORT(0.128973560040207), Mast cell activated_CIBERSORT(0.33004877099691) )	2.24552876816385	pro-tumoral	Anti-tumoral: 0.183592198511515 ( T cell CD4+ Th1_XCELL(-0.183592198511515) ) pro-tumoral: -0.34340561932952 ( Endothelial cell_XCELL(0.15269876280636), Granulocyte-monocyte progenitor_XCELL(0.19070685652316) ) dual: -0.160687358306808 ( Common lymphoid progenitor_XCELL(-0.143463976432966), T cell CD4+ memory resting_CIBERSORT(0.144087190132633), T cell follicular helper_CIBERSORT(-0.13958439352417), B cell plasma_CIBERSORT(0.150025309647155), Mast cell activated_CIBERSORT(0.149623228484156) )	0.183592198511515	anti-tumoral	Cold	Cold	Convergent	Only Convergent	1	1	Unique	Unique	Unique in Both
COAD-6132 / COAD-8479	COAD-6132.2.7.0.1.4.3.N.3.3.0.3.3	hsa-miR-30a-5p	miRNA	COAD-8479.2.7.0.1.6.3.N.2.0.3.1.3	PGM1	Coding gene	COAD	Carbohydrate metabolism	Glycolysis / Gluconeogenesis	Unrelated	miRNA expression	Stemness	Gene expression	Stemness	-0.403571907422982	6.8757327916874e-20	-0.317940070430021	0.00711265085932979	Convergent	Overexpression	0.0096	Underexpression	3.2e-23	Meaningful Risky	Meaningless	NS	0.293	NS	0.295	NS	Risky	0.0282	NS	0.287	NS	NS	0.691	NS	0.744	NS	NS	0.234	NS	0.153	NS		NS	Meaningful Low	NS	0.426193792783764	0.513862530819668	NS	0.335026854528422	0.562713979432543	NS	NS	1.02615431703761	0.311063622615178	NS	0.987040695664897	0.320466731497882	NS	NS	0.0409248692951572	0.839683012816462	NS	1.44424775048401e-06	0.999041127625007	NS	NS	0.421797461084597	0.516041506121848	Low	3.93439042771817	0.0473082829151425	NS	NS	Anti-tumoral: -0.946234897163302 ( T cell CD4+ Th1_XCELL(-0.308605336087568), T cell CD4+ memory activated_CIBERSORT(-0.164512112494083), T cell CD4+ Th1_XCELL(-0.308605336087568), T cell CD4+ memory activated_CIBERSORT(-0.164512112494083) ) pro-tumoral: 2.24552876816385 ( T cell CD4+ Th2_XCELL(-0.182066578544064), Endothelial cell_XCELL(0.341809712920994), T cell regulatory (Tregs)_CIBERSORT(0.161181648365139), Hematopoietic stem cell_XCELL(0.523751806982486), Cancer associated fibroblast_XCELL(0.155137337728671), Granulocyte-monocyte progenitor_XCELL(0.1229504566287), T cell CD4+ Th2_XCELL(-0.182066578544064), Endothelial cell_XCELL(0.341809712920994), T cell regulatory (Tregs)_CIBERSORT(0.161181648365139), Hematopoietic stem cell_XCELL(0.523751806982486), Cancer associated fibroblast_XCELL(0.155137337728671), Granulocyte-monocyte progenitor_XCELL(0.1229504566287) ) dual: 1.03685696437759 ( B cell memory_CIBERSORT(0.171398399267966), Common lymphoid progenitor_XCELL(-0.230740889920108), B cell plasma_CIBERSORT(0.11874864180382), B cell naive_CIBERSORT(0.128973560040207), Mast cell activated_CIBERSORT(0.33004877099691), B cell memory_CIBERSORT(0.171398399267966), Common lymphoid progenitor_XCELL(-0.230740889920108), B cell plasma_CIBERSORT(0.11874864180382), B cell naive_CIBERSORT(0.128973560040207), Mast cell activated_CIBERSORT(0.33004877099691) )	2.24552876816385	pro-tumoral	Anti-tumoral: 0.183592198511515 ( T cell CD4+ Th1_XCELL(-0.183592198511515) ) pro-tumoral: -0.34340561932952 ( Endothelial cell_XCELL(0.15269876280636), Granulocyte-monocyte progenitor_XCELL(0.19070685652316) ) dual: -0.160687358306808 ( Common lymphoid progenitor_XCELL(-0.143463976432966), T cell CD4+ memory resting_CIBERSORT(0.144087190132633), T cell follicular helper_CIBERSORT(-0.13958439352417), B cell plasma_CIBERSORT(0.150025309647155), Mast cell activated_CIBERSORT(0.149623228484156) )	0.183592198511515	anti-tumoral	Cold	Cold	Convergent	Only Convergent	1	1	Unique	Unique	Unique in Both
COAD-6132 / COAD-2094	COAD-6132.2.7.0.1.4.3.N.3.3.0.3.3	hsa-miR-30a-5p	miRNA	COAD-2094.2.7.0.1.7.3.N.0.3.3.3.1	ADPGK	Coding gene	COAD	Carbohydrate metabolism	Glycolysis / Gluconeogenesis	Unrelated	miRNA expression	Stemness	Methylation	Stemness	-0.403571907422982	6.8757327916874e-20	-0.316989871533022	0.0324428777456471	Convergent	Overexpression	0.0096	No data	No data	Meaningful Risky	Meaningful Risky	NS	0.293	NS	0.0607	NS	Risky	0.0282	Risky	0.0231	Convergent	NS	0.691	NS	0.305	NS	NS	0.234	NS	0.12	NS	DSS	Convergent	Meaningful High	NS	0.426193792783764	0.513862530819668	NS	3.1740791093896	0.0748153752627212	NS	NS	1.02615431703761	0.311063622615178	High	4.91099329211052	0.0266862905921584	NS	NS	0.0409248692951572	0.839683012816462	NS	2.7042919853039	0.100078503253416	NS	NS	0.421797461084597	0.516041506121848	NS	2.31957107908556	0.127755249292265	NS	NS	Anti-tumoral: -0.946234897163302 ( T cell CD4+ Th1_XCELL(-0.308605336087568), T cell CD4+ memory activated_CIBERSORT(-0.164512112494083), T cell CD4+ Th1_XCELL(-0.308605336087568), T cell CD4+ memory activated_CIBERSORT(-0.164512112494083) ) pro-tumoral: 2.24552876816385 ( T cell CD4+ Th2_XCELL(-0.182066578544064), Endothelial cell_XCELL(0.341809712920994), T cell regulatory (Tregs)_CIBERSORT(0.161181648365139), Hematopoietic stem cell_XCELL(0.523751806982486), Cancer associated fibroblast_XCELL(0.155137337728671), Granulocyte-monocyte progenitor_XCELL(0.1229504566287), T cell CD4+ Th2_XCELL(-0.182066578544064), Endothelial cell_XCELL(0.341809712920994), T cell regulatory (Tregs)_CIBERSORT(0.161181648365139), Hematopoietic stem cell_XCELL(0.523751806982486), Cancer associated fibroblast_XCELL(0.155137337728671), Granulocyte-monocyte progenitor_XCELL(0.1229504566287) ) dual: 1.03685696437759 ( B cell memory_CIBERSORT(0.171398399267966), Common lymphoid progenitor_XCELL(-0.230740889920108), B cell plasma_CIBERSORT(0.11874864180382), B cell naive_CIBERSORT(0.128973560040207), Mast cell activated_CIBERSORT(0.33004877099691), B cell memory_CIBERSORT(0.171398399267966), Common lymphoid progenitor_XCELL(-0.230740889920108), B cell plasma_CIBERSORT(0.11874864180382), B cell naive_CIBERSORT(0.128973560040207), Mast cell activated_CIBERSORT(0.33004877099691) )	2.24552876816385	pro-tumoral	Anti-tumoral: 0.76102015383211 ( Macrophage M1_CIBERSORT(0.255975870081211), NK cell activated_CIBERSORT(0.124534206834844), Macrophage M1_CIBERSORT(0.255975870081211), NK cell activated_CIBERSORT(0.124534206834844) ) pro-tumoral: 1.82904919471572 ( Hematopoietic stem cell_XCELL(0.167737863972289), Endothelial cell_XCELL(0.374703371667478), Granulocyte-monocyte progenitor_XCELL(0.239808326182177), T cell CD4+ Th2_XCELL(0.132275035535916), Hematopoietic stem cell_XCELL(0.167737863972289), Endothelial cell_XCELL(0.374703371667478), Granulocyte-monocyte progenitor_XCELL(0.239808326182177), T cell CD4+ Th2_XCELL(0.132275035535916) ) dual: -0.266588810739436 ( B cell memory_CIBERSORT(0.120439465744833), B cell plasma_CIBERSORT(-0.274951598038414), Class-switched memory B cell_XCELL(0.153281830213133), T cell CD4+ memory resting_CIBERSORT(-0.124302001235608), Common lymphoid progenitor_XCELL(-0.178023428214982), Neutrophil_CIBERSORT(0.17026132616132), B cell memory_CIBERSORT(0.120439465744833), B cell plasma_CIBERSORT(-0.274951598038414), Class-switched memory B cell_XCELL(0.153281830213133), T cell CD4+ memory resting_CIBERSORT(-0.124302001235608), Common lymphoid progenitor_XCELL(-0.178023428214982), Neutrophil_CIBERSORT(0.17026132616132) )	1.82904919471572	pro-tumoral	Cold	Hot	Divergent	Immune: Divergent; Phenotype: Convergent; Cox: Convergent	1	1	Unique	Unique	Unique in Both
COAD-6135 / COAD-8477	COAD-6135.2.11.0.1.4.3.N.3.3.0.3.3	hsa-miR-30a-5p	miRNA	COAD-8477.2.11.0.1.6.3.N.2.0.3.1.3	PGM1	Coding gene	COAD	Carbohydrate metabolism	Pentose phosphate pathway	Unrelated	miRNA expression	Stemness	Gene expression	Stemness	-0.403571907422982	6.8757327916874e-20	-0.317940070430021	0.00711265085932979	Convergent	Overexpression	0.0096	Underexpression	3.2e-23	Meaningful Risky	Meaningless	NS	0.293	NS	0.295	NS	Risky	0.0282	NS	0.287	NS	NS	0.691	NS	0.744	NS	NS	0.234	NS	0.153	NS		NS	Meaningful Low	NS	0.426193792783764	0.513862530819668	NS	0.335026854528422	0.562713979432543	NS	NS	1.02615431703761	0.311063622615178	NS	0.987040695664897	0.320466731497882	NS	NS	0.0409248692951572	0.839683012816462	NS	1.44424775048401e-06	0.999041127625007	NS	NS	0.421797461084597	0.516041506121848	Low	3.93439042771817	0.0473082829151425	NS	NS	Anti-tumoral: -0.946234897163302 ( T cell CD4+ Th1_XCELL(-0.308605336087568), T cell CD4+ memory activated_CIBERSORT(-0.164512112494083), T cell CD4+ Th1_XCELL(-0.308605336087568), T cell CD4+ memory activated_CIBERSORT(-0.164512112494083) ) pro-tumoral: 2.24552876816385 ( T cell CD4+ Th2_XCELL(-0.182066578544064), Endothelial cell_XCELL(0.341809712920994), T cell regulatory (Tregs)_CIBERSORT(0.161181648365139), Hematopoietic stem cell_XCELL(0.523751806982486), Cancer associated fibroblast_XCELL(0.155137337728671), Granulocyte-monocyte progenitor_XCELL(0.1229504566287), T cell CD4+ Th2_XCELL(-0.182066578544064), Endothelial cell_XCELL(0.341809712920994), T cell regulatory (Tregs)_CIBERSORT(0.161181648365139), Hematopoietic stem cell_XCELL(0.523751806982486), Cancer associated fibroblast_XCELL(0.155137337728671), Granulocyte-monocyte progenitor_XCELL(0.1229504566287) ) dual: 1.03685696437759 ( B cell memory_CIBERSORT(0.171398399267966), Common lymphoid progenitor_XCELL(-0.230740889920108), B cell plasma_CIBERSORT(0.11874864180382), B cell naive_CIBERSORT(0.128973560040207), Mast cell activated_CIBERSORT(0.33004877099691), B cell memory_CIBERSORT(0.171398399267966), Common lymphoid progenitor_XCELL(-0.230740889920108), B cell plasma_CIBERSORT(0.11874864180382), B cell naive_CIBERSORT(0.128973560040207), Mast cell activated_CIBERSORT(0.33004877099691) )	2.24552876816385	pro-tumoral	Anti-tumoral: 0.183592198511515 ( T cell CD4+ Th1_XCELL(-0.183592198511515) ) pro-tumoral: -0.34340561932952 ( Endothelial cell_XCELL(0.15269876280636), Granulocyte-monocyte progenitor_XCELL(0.19070685652316) ) dual: -0.160687358306808 ( Common lymphoid progenitor_XCELL(-0.143463976432966), T cell CD4+ memory resting_CIBERSORT(0.144087190132633), T cell follicular helper_CIBERSORT(-0.13958439352417), B cell plasma_CIBERSORT(0.150025309647155), Mast cell activated_CIBERSORT(0.149623228484156) )	0.183592198511515	anti-tumoral	Cold	Cold	Convergent	Only Convergent	1	1	Unique	Unique	Unique in Both
COAD-6137 / COAD-8476	COAD-6137.7.1.0.1.4.3.N.3.3.0.3.3	hsa-miR-30a-5p	miRNA	COAD-8476.7.1.0.1.6.3.N.2.0.3.1.3	PGM1	Coding gene	COAD	Nucleotide metabolism	Purine metabolism	Unrelated	miRNA expression	Stemness	Gene expression	Stemness	-0.403571907422982	6.8757327916874e-20	-0.317940070430021	0.00711265085932979	Convergent	Overexpression	0.0096	Underexpression	3.2e-23	Meaningful Risky	Meaningless	NS	0.293	NS	0.295	NS	Risky	0.0282	NS	0.287	NS	NS	0.691	NS	0.744	NS	NS	0.234	NS	0.153	NS		NS	Meaningful Low	NS	0.426193792783764	0.513862530819668	NS	0.335026854528422	0.562713979432543	NS	NS	1.02615431703761	0.311063622615178	NS	0.987040695664897	0.320466731497882	NS	NS	0.0409248692951572	0.839683012816462	NS	1.44424775048401e-06	0.999041127625007	NS	NS	0.421797461084597	0.516041506121848	Low	3.93439042771817	0.0473082829151425	NS	NS	Anti-tumoral: -0.946234897163302 ( T cell CD4+ Th1_XCELL(-0.308605336087568), T cell CD4+ memory activated_CIBERSORT(-0.164512112494083), T cell CD4+ Th1_XCELL(-0.308605336087568), T cell CD4+ memory activated_CIBERSORT(-0.164512112494083) ) pro-tumoral: 2.24552876816385 ( T cell CD4+ Th2_XCELL(-0.182066578544064), Endothelial cell_XCELL(0.341809712920994), T cell regulatory (Tregs)_CIBERSORT(0.161181648365139), Hematopoietic stem cell_XCELL(0.523751806982486), Cancer associated fibroblast_XCELL(0.155137337728671), Granulocyte-monocyte progenitor_XCELL(0.1229504566287), T cell CD4+ Th2_XCELL(-0.182066578544064), Endothelial cell_XCELL(0.341809712920994), T cell regulatory (Tregs)_CIBERSORT(0.161181648365139), Hematopoietic stem cell_XCELL(0.523751806982486), Cancer associated fibroblast_XCELL(0.155137337728671), Granulocyte-monocyte progenitor_XCELL(0.1229504566287) ) dual: 1.03685696437759 ( B cell memory_CIBERSORT(0.171398399267966), Common lymphoid progenitor_XCELL(-0.230740889920108), B cell plasma_CIBERSORT(0.11874864180382), B cell naive_CIBERSORT(0.128973560040207), Mast cell activated_CIBERSORT(0.33004877099691), B cell memory_CIBERSORT(0.171398399267966), Common lymphoid progenitor_XCELL(-0.230740889920108), B cell plasma_CIBERSORT(0.11874864180382), B cell naive_CIBERSORT(0.128973560040207), Mast cell activated_CIBERSORT(0.33004877099691) )	2.24552876816385	pro-tumoral	Anti-tumoral: 0.183592198511515 ( T cell CD4+ Th1_XCELL(-0.183592198511515) ) pro-tumoral: -0.34340561932952 ( Endothelial cell_XCELL(0.15269876280636), Granulocyte-monocyte progenitor_XCELL(0.19070685652316) ) dual: -0.160687358306808 ( Common lymphoid progenitor_XCELL(-0.143463976432966), T cell CD4+ memory resting_CIBERSORT(0.144087190132633), T cell follicular helper_CIBERSORT(-0.13958439352417), B cell plasma_CIBERSORT(0.150025309647155), Mast cell activated_CIBERSORT(0.149623228484156) )	0.183592198511515	anti-tumoral	Cold	Cold	Convergent	Only Convergent	1	1	Unique	Unique	Unique in Both
COAD-6143 / COAD-8776	COAD-6143.1.2.0.1.4.3.N.3.3.0.3.3	hsa-miR-30a-5p	miRNA	COAD-8776.1.2.0.1.6.2.N.3.6.2.2.3	PYCR2	Coding gene	COAD	Amino acid metabolism	Arginine and proline metabolism	Unrelated	miRNA expression	Stemness	Gene expression	Microsatellite instability	-0.403571907422982	6.8757327916874e-20	-0.258446694312552	0.0162493566991891	NS	Overexpression	0.0096	Overexpression	3.1e-33	Meaningful Risky	Meaningful Risky	NS	0.293	NS	0.123	NS	Risky	0.0282	Risky	0.0156	Convergent	NS	0.691	NS	0.0848	NS	NS	0.234	Risky	0.0296	NS	DSS	Convergent	Meaningful High	NS	0.426193792783764	0.513862530819668	High	4.52097598043162	0.0334817263967591	NS	NS	1.02615431703761	0.311063622615178	NS	3.18762059300437	0.0741979369735478	NS	NS	0.0409248692951572	0.839683012816462	NS	2.07948696660504	0.149290345871084	NS	NS	0.421797461084597	0.516041506121848	NS	0.335851434049756	0.562233697600511	NS	NS	Anti-tumoral: -0.946234897163302 ( T cell CD4+ Th1_XCELL(-0.308605336087568), T cell CD4+ memory activated_CIBERSORT(-0.164512112494083), T cell CD4+ Th1_XCELL(-0.308605336087568), T cell CD4+ memory activated_CIBERSORT(-0.164512112494083) ) pro-tumoral: 2.24552876816385 ( T cell CD4+ Th2_XCELL(-0.182066578544064), Endothelial cell_XCELL(0.341809712920994), T cell regulatory (Tregs)_CIBERSORT(0.161181648365139), Hematopoietic stem cell_XCELL(0.523751806982486), Cancer associated fibroblast_XCELL(0.155137337728671), Granulocyte-monocyte progenitor_XCELL(0.1229504566287), T cell CD4+ Th2_XCELL(-0.182066578544064), Endothelial cell_XCELL(0.341809712920994), T cell regulatory (Tregs)_CIBERSORT(0.161181648365139), Hematopoietic stem cell_XCELL(0.523751806982486), Cancer associated fibroblast_XCELL(0.155137337728671), Granulocyte-monocyte progenitor_XCELL(0.1229504566287) ) dual: 1.03685696437759 ( B cell memory_CIBERSORT(0.171398399267966), Common lymphoid progenitor_XCELL(-0.230740889920108), B cell plasma_CIBERSORT(0.11874864180382), B cell naive_CIBERSORT(0.128973560040207), Mast cell activated_CIBERSORT(0.33004877099691), B cell memory_CIBERSORT(0.171398399267966), Common lymphoid progenitor_XCELL(-0.230740889920108), B cell plasma_CIBERSORT(0.11874864180382), B cell naive_CIBERSORT(0.128973560040207), Mast cell activated_CIBERSORT(0.33004877099691) )	2.24552876816385	pro-tumoral	Anti-tumoral: 0 ( ) pro-tumoral: -0.019535039900613 ( T cell regulatory (Tregs)_CIBERSORT(0.147509140550848), Cancer associated fibroblast_XCELL(-0.167044180451461) ) dual: 0 ( )	0	dual	Cold	Cold	Convergent	Only Convergent	1	1	Unique	Unique	Unique in Both
COAD-6143 / COAD-8351	COAD-6143.1.2.0.1.4.3.N.3.3.0.3.3	hsa-miR-30a-5p	miRNA	COAD-8351.1.2.0.1.6.3.N.3.0.3.3.3	P4HA2	Coding gene	COAD	Amino acid metabolism	Arginine and proline metabolism	Unrelated	miRNA expression	Stemness	Gene expression	Stemness	-0.403571907422982	6.8757327916874e-20	-0.327426821564015	3.34114995381391e-07	Convergent	Overexpression	0.0096	Overexpression	1.4e-08	Meaningful Risky	Meaningless	NS	0.293	NS	0.249	NS	Risky	0.0282	NS	0.145	NS	NS	0.691	NS	0.159	NS	NS	0.234	NS	0.183	NS		NS	Meaningful High	NS	0.426193792783764	0.513862530819668	NS	0.104120020679756	0.746940372049705	NS	NS	1.02615431703761	0.311063622615178	NS	0.330434919272156	0.565403104014739	NS	NS	0.0409248692951572	0.839683012816462	High	4.86486705543487	0.0274089103188974	NS	NS	0.421797461084597	0.516041506121848	NS	0.105543653436685	0.74527580925703	NS	NS	Anti-tumoral: -0.946234897163302 ( T cell CD4+ Th1_XCELL(-0.308605336087568), T cell CD4+ memory activated_CIBERSORT(-0.164512112494083), T cell CD4+ Th1_XCELL(-0.308605336087568), T cell CD4+ memory activated_CIBERSORT(-0.164512112494083) ) pro-tumoral: 2.24552876816385 ( T cell CD4+ Th2_XCELL(-0.182066578544064), Endothelial cell_XCELL(0.341809712920994), T cell regulatory (Tregs)_CIBERSORT(0.161181648365139), Hematopoietic stem cell_XCELL(0.523751806982486), Cancer associated fibroblast_XCELL(0.155137337728671), Granulocyte-monocyte progenitor_XCELL(0.1229504566287), T cell CD4+ Th2_XCELL(-0.182066578544064), Endothelial cell_XCELL(0.341809712920994), T cell regulatory (Tregs)_CIBERSORT(0.161181648365139), Hematopoietic stem cell_XCELL(0.523751806982486), Cancer associated fibroblast_XCELL(0.155137337728671), Granulocyte-monocyte progenitor_XCELL(0.1229504566287) ) dual: 1.03685696437759 ( B cell memory_CIBERSORT(0.171398399267966), Common lymphoid progenitor_XCELL(-0.230740889920108), B cell plasma_CIBERSORT(0.11874864180382), B cell naive_CIBERSORT(0.128973560040207), Mast cell activated_CIBERSORT(0.33004877099691), B cell memory_CIBERSORT(0.171398399267966), Common lymphoid progenitor_XCELL(-0.230740889920108), B cell plasma_CIBERSORT(0.11874864180382), B cell naive_CIBERSORT(0.128973560040207), Mast cell activated_CIBERSORT(0.33004877099691) )	2.24552876816385	pro-tumoral	Anti-tumoral: -0.567333571117115 ( T cell CD4+ memory activated_CIBERSORT(-0.177477191900019), T cell CD8+_CIBERSORT(-0.125057492096006), T cell CD4+ Th1_XCELL(-0.26479888712109) ) pro-tumoral: 0.319304419937847 ( Granulocyte-monocyte progenitor_XCELL(0.141120378558305), T cell regulatory (Tregs)_CIBERSORT(0.156053131289264), T cell CD4+ Th2_XCELL(-0.178981707340961), Endothelial cell_XCELL(0.201112617431239) ) dual: -0.445815850096648 ( Myeloid dendritic cell resting_CIBERSORT(-0.166523102178943), Common lymphoid progenitor_XCELL(-0.389606012440769), Neutrophil_CIBERSORT(0.136038803069008), T cell follicular helper_CIBERSORT(-0.165385975115773), Macrophage M0_CIBERSORT(0.139660436569829) )	0.319304419937847	pro-tumoral	Cold	Cold	Convergent	Only Convergent	1	1	Unique	Unique	Unique in Both
COAD-6153 / COAD-8475	COAD-6153.2.14.0.1.4.3.N.3.3.0.3.3	hsa-miR-30a-5p	miRNA	COAD-8475.2.14.0.1.6.3.N.2.0.3.1.3	PGM1	Coding gene	COAD	Carbohydrate metabolism	Starch and sucrose metabolism	Unrelated	miRNA expression	Stemness	Gene expression	Stemness	-0.403571907422982	6.8757327916874e-20	-0.317940070430021	0.00711265085932979	Convergent	Overexpression	0.0096	Underexpression	3.2e-23	Meaningful Risky	Meaningless	NS	0.293	NS	0.295	NS	Risky	0.0282	NS	0.287	NS	NS	0.691	NS	0.744	NS	NS	0.234	NS	0.153	NS		NS	Meaningful Low	NS	0.426193792783764	0.513862530819668	NS	0.335026854528422	0.562713979432543	NS	NS	1.02615431703761	0.311063622615178	NS	0.987040695664897	0.320466731497882	NS	NS	0.0409248692951572	0.839683012816462	NS	1.44424775048401e-06	0.999041127625007	NS	NS	0.421797461084597	0.516041506121848	Low	3.93439042771817	0.0473082829151425	NS	NS	Anti-tumoral: -0.946234897163302 ( T cell CD4+ Th1_XCELL(-0.308605336087568), T cell CD4+ memory activated_CIBERSORT(-0.164512112494083), T cell CD4+ Th1_XCELL(-0.308605336087568), T cell CD4+ memory activated_CIBERSORT(-0.164512112494083) ) pro-tumoral: 2.24552876816385 ( T cell CD4+ Th2_XCELL(-0.182066578544064), Endothelial cell_XCELL(0.341809712920994), T cell regulatory (Tregs)_CIBERSORT(0.161181648365139), Hematopoietic stem cell_XCELL(0.523751806982486), Cancer associated fibroblast_XCELL(0.155137337728671), Granulocyte-monocyte progenitor_XCELL(0.1229504566287), T cell CD4+ Th2_XCELL(-0.182066578544064), Endothelial cell_XCELL(0.341809712920994), T cell regulatory (Tregs)_CIBERSORT(0.161181648365139), Hematopoietic stem cell_XCELL(0.523751806982486), Cancer associated fibroblast_XCELL(0.155137337728671), Granulocyte-monocyte progenitor_XCELL(0.1229504566287) ) dual: 1.03685696437759 ( B cell memory_CIBERSORT(0.171398399267966), Common lymphoid progenitor_XCELL(-0.230740889920108), B cell plasma_CIBERSORT(0.11874864180382), B cell naive_CIBERSORT(0.128973560040207), Mast cell activated_CIBERSORT(0.33004877099691), B cell memory_CIBERSORT(0.171398399267966), Common lymphoid progenitor_XCELL(-0.230740889920108), B cell plasma_CIBERSORT(0.11874864180382), B cell naive_CIBERSORT(0.128973560040207), Mast cell activated_CIBERSORT(0.33004877099691) )	2.24552876816385	pro-tumoral	Anti-tumoral: 0.183592198511515 ( T cell CD4+ Th1_XCELL(-0.183592198511515) ) pro-tumoral: -0.34340561932952 ( Endothelial cell_XCELL(0.15269876280636), Granulocyte-monocyte progenitor_XCELL(0.19070685652316) ) dual: -0.160687358306808 ( Common lymphoid progenitor_XCELL(-0.143463976432966), T cell CD4+ memory resting_CIBERSORT(0.144087190132633), T cell follicular helper_CIBERSORT(-0.13958439352417), B cell plasma_CIBERSORT(0.150025309647155), Mast cell activated_CIBERSORT(0.149623228484156) )	0.183592198511515	anti-tumoral	Cold	Cold	Convergent	Only Convergent	1	1	Unique	Unique	Unique in Both
COAD-6155 / COAD-8478	COAD-6155.2.1.0.1.4.3.N.3.3.0.3.3	hsa-miR-30a-5p	miRNA	COAD-8478.2.1.0.1.6.3.N.2.0.3.1.3	PGM1	Coding gene	COAD	Carbohydrate metabolism	Amino sugar and nucleotide sugar metabolism	Unrelated	miRNA expression	Stemness	Gene expression	Stemness	-0.403571907422982	6.8757327916874e-20	-0.317940070430021	0.00711265085932979	Convergent	Overexpression	0.0096	Underexpression	3.2e-23	Meaningful Risky	Meaningless	NS	0.293	NS	0.295	NS	Risky	0.0282	NS	0.287	NS	NS	0.691	NS	0.744	NS	NS	0.234	NS	0.153	NS		NS	Meaningful Low	NS	0.426193792783764	0.513862530819668	NS	0.335026854528422	0.562713979432543	NS	NS	1.02615431703761	0.311063622615178	NS	0.987040695664897	0.320466731497882	NS	NS	0.0409248692951572	0.839683012816462	NS	1.44424775048401e-06	0.999041127625007	NS	NS	0.421797461084597	0.516041506121848	Low	3.93439042771817	0.0473082829151425	NS	NS	Anti-tumoral: -0.946234897163302 ( T cell CD4+ Th1_XCELL(-0.308605336087568), T cell CD4+ memory activated_CIBERSORT(-0.164512112494083), T cell CD4+ Th1_XCELL(-0.308605336087568), T cell CD4+ memory activated_CIBERSORT(-0.164512112494083) ) pro-tumoral: 2.24552876816385 ( T cell CD4+ Th2_XCELL(-0.182066578544064), Endothelial cell_XCELL(0.341809712920994), T cell regulatory (Tregs)_CIBERSORT(0.161181648365139), Hematopoietic stem cell_XCELL(0.523751806982486), Cancer associated fibroblast_XCELL(0.155137337728671), Granulocyte-monocyte progenitor_XCELL(0.1229504566287), T cell CD4+ Th2_XCELL(-0.182066578544064), Endothelial cell_XCELL(0.341809712920994), T cell regulatory (Tregs)_CIBERSORT(0.161181648365139), Hematopoietic stem cell_XCELL(0.523751806982486), Cancer associated fibroblast_XCELL(0.155137337728671), Granulocyte-monocyte progenitor_XCELL(0.1229504566287) ) dual: 1.03685696437759 ( B cell memory_CIBERSORT(0.171398399267966), Common lymphoid progenitor_XCELL(-0.230740889920108), B cell plasma_CIBERSORT(0.11874864180382), B cell naive_CIBERSORT(0.128973560040207), Mast cell activated_CIBERSORT(0.33004877099691), B cell memory_CIBERSORT(0.171398399267966), Common lymphoid progenitor_XCELL(-0.230740889920108), B cell plasma_CIBERSORT(0.11874864180382), B cell naive_CIBERSORT(0.128973560040207), Mast cell activated_CIBERSORT(0.33004877099691) )	2.24552876816385	pro-tumoral	Anti-tumoral: 0.183592198511515 ( T cell CD4+ Th1_XCELL(-0.183592198511515) ) pro-tumoral: -0.34340561932952 ( Endothelial cell_XCELL(0.15269876280636), Granulocyte-monocyte progenitor_XCELL(0.19070685652316) ) dual: -0.160687358306808 ( Common lymphoid progenitor_XCELL(-0.143463976432966), T cell CD4+ memory resting_CIBERSORT(0.144087190132633), T cell follicular helper_CIBERSORT(-0.13958439352417), B cell plasma_CIBERSORT(0.150025309647155), Mast cell activated_CIBERSORT(0.149623228484156) )	0.183592198511515	anti-tumoral	Cold	Cold	Convergent	Only Convergent	1	1	Unique	Unique	Unique in Both
COAD-6166 / COAD-8125	COAD-6166.2.13.0.1.4.3.N.3.3.0.3.3	hsa-miR-30a-5p	miRNA	COAD-8125.2.13.0.1.7.3.N.0.6.0.3.1	ME3	Coding gene	COAD	Carbohydrate metabolism	Pyruvate metabolism	Unrelated	miRNA expression	Stemness	Methylation	Stemness	-0.403571907422982	6.8757327916874e-20	-0.25206250232247	2.77760780532903e-21	Convergent	Overexpression	0.0096	No data	No data	Meaningful Risky	Meaningful Risky	NS	0.293	NS	0.103	NS	Risky	0.0282	Risky	0.0453	Convergent	NS	0.691	Risky	0.0295	NS	NS	0.234	NS	0.26	NS	DSS	Convergent	Meaningless	NS	0.426193792783764	0.513862530819668	NS	0.785673340533657	0.375411627129048	NS	NS	1.02615431703761	0.311063622615178	NS	0.0679192028201987	0.794390864280926	NS	NS	0.0409248692951572	0.839683012816462	NS	0.623521066148097	0.429741837406337	NS	NS	0.421797461084597	0.516041506121848	NS	0.355780570368991	0.550858988784968	NS	NS	Anti-tumoral: -0.946234897163302 ( T cell CD4+ Th1_XCELL(-0.308605336087568), T cell CD4+ memory activated_CIBERSORT(-0.164512112494083), T cell CD4+ Th1_XCELL(-0.308605336087568), T cell CD4+ memory activated_CIBERSORT(-0.164512112494083) ) pro-tumoral: 2.24552876816385 ( T cell CD4+ Th2_XCELL(-0.182066578544064), Endothelial cell_XCELL(0.341809712920994), T cell regulatory (Tregs)_CIBERSORT(0.161181648365139), Hematopoietic stem cell_XCELL(0.523751806982486), Cancer associated fibroblast_XCELL(0.155137337728671), Granulocyte-monocyte progenitor_XCELL(0.1229504566287), T cell CD4+ Th2_XCELL(-0.182066578544064), Endothelial cell_XCELL(0.341809712920994), T cell regulatory (Tregs)_CIBERSORT(0.161181648365139), Hematopoietic stem cell_XCELL(0.523751806982486), Cancer associated fibroblast_XCELL(0.155137337728671), Granulocyte-monocyte progenitor_XCELL(0.1229504566287) ) dual: 1.03685696437759 ( B cell memory_CIBERSORT(0.171398399267966), Common lymphoid progenitor_XCELL(-0.230740889920108), B cell plasma_CIBERSORT(0.11874864180382), B cell naive_CIBERSORT(0.128973560040207), Mast cell activated_CIBERSORT(0.33004877099691), B cell memory_CIBERSORT(0.171398399267966), Common lymphoid progenitor_XCELL(-0.230740889920108), B cell plasma_CIBERSORT(0.11874864180382), B cell naive_CIBERSORT(0.128973560040207), Mast cell activated_CIBERSORT(0.33004877099691) )	2.24552876816385	pro-tumoral	Anti-tumoral: 0.343903358818529 ( T cell CD8+_CIBERSORT(0.19059696100987), NK cell activated_CIBERSORT(0.153306397808659) ) pro-tumoral: 0.534353962697581 ( Granulocyte-monocyte progenitor_XCELL(0.132038865675636), Endothelial cell_XCELL(0.229715181062257), Hematopoietic stem cell_XCELL(0.172599915959688) ) dual: -0.109588286742326 ( Common lymphoid progenitor_XCELL(-0.185599464474666), Class-switched memory B cell_XCELL(0.162659373408512), B cell memory_CIBERSORT(0.135935719341276), B cell plasma_CIBERSORT(-0.12767005808161), NK cell resting_CIBERSORT(-0.151424031918442), T cell follicular helper_CIBERSORT(0.202227816864002), T cell CD4+ memory resting_CIBERSORT(-0.145717641881398) )	0.534353962697581	pro-tumoral	Cold	Hot	Divergent	Immune: Divergent; Phenotype: Convergent; Cox: Convergent	1	1	Unique	Unique	Unique in Both
COAD-6198 / COAD-2874	COAD-6198.4.7.0.1.4.3.P.3.3.3.1.3	hsa-miR-30d-3p	miRNA	COAD-2874.4.7.0.1.3.1.N.0.0.2.2.3	DGKH	Coding gene	COAD	Lipid metabolism	Glycerolipid metabolism	Unrelated	miRNA expression	Stemness	CNV	Tumor mutational burden	0.407648263257994	0.00391705830521086	-0.239700536886968	0.00267684111982894	NS	Overexpression	5.6e-06	No data	No data	Meaningful Protective	Meaningless	NS	0.233	NS	0.362	NS	NS	0.445	NS	0.638	NS	NS	0.441	NS	0.261	NS	Protective	0.036	NS	0.541	NS		NS	Meaningful Deleted	NS	1.07008834916644	0.300925490674048	Deleted	8.11981178740758	0.0172506424330295	NS	NS	0.138632361647883	0.709644432949517	NS	1.41680423781731	0.492430414401066	NS	NS	1.21102061453785	0.271130085959109	NS	0.754176185694607	0.685855652257456	NS	Low	7.26411769689725	0.00703458185858874	NS	1.53092636481078	0.465118446393042	NS	NS	Anti-tumoral: 0.19862770454086 ( Macrophage M1_CIBERSORT(-0.190861266289489), Myeloid dendritic cell activated_CIBERSORT(0.14019897309678), T cell CD4+ Th1_XCELL(0.249289997733569) ) pro-tumoral: -1.22462526563369 ( Cancer associated fibroblast_XCELL(-0.137977938321315), Hematopoietic stem cell_XCELL(-0.356329524753261), Granulocyte-monocyte progenitor_XCELL(-0.276219709611243), Macrophage M2_CIBERSORT(-0.156424977202862), Endothelial cell_XCELL(-0.297673115745007) ) dual: 0.14813181325799 ( B cell plasma_CIBERSORT(0.14813181325799) )	0.19862770454086	anti-tumoral	Anti-tumoral: -0.995057404186874 ( T cell CD4+ Th1_XCELL(-0.123121670401536), T cell CD8+_CIBERSORT(-0.18675909221216), NK cell activated_CIBERSORT(-0.187647939479741), T cell CD4+ Th1_XCELL(-0.123121670401536), T cell CD8+_CIBERSORT(-0.18675909221216), NK cell activated_CIBERSORT(-0.187647939479741) ) pro-tumoral: -0.225979995691758 ( Hematopoietic stem cell_XCELL(0.144182352025825), T cell CD4+ Th2_XCELL(-0.257172349871704), Hematopoietic stem cell_XCELL(0.144182352025825), T cell CD4+ Th2_XCELL(-0.257172349871704) ) dual: 0.253049303498534 ( B cell plasma_CIBERSORT(0.149375318242079), Class-switched memory B cell_XCELL(-0.157292027794556), Macrophage M0_CIBERSORT(0.134441361301744), B cell plasma_CIBERSORT(0.149375318242079), Class-switched memory B cell_XCELL(-0.157292027794556), Macrophage M0_CIBERSORT(0.134441361301744) )	0.253049303498534	dual	Cold	Cold	Convergent	Only Convergent	1	1	Unique	Unique	Unique in Both
COAD-6204 / COAD-2875	COAD-6204.4.8.0.1.4.3.P.3.3.3.1.3	hsa-miR-30d-3p	miRNA	COAD-2875.4.8.0.1.3.1.N.0.0.2.2.3	DGKH	Coding gene	COAD	Lipid metabolism	Glycerophospholipid metabolism	Unrelated	miRNA expression	Stemness	CNV	Tumor mutational burden	0.407648263257994	0.00391705830521086	-0.239700536886968	0.00267684111982894	NS	Overexpression	5.6e-06	No data	No data	Meaningful Protective	Meaningless	NS	0.233	NS	0.362	NS	NS	0.445	NS	0.638	NS	NS	0.441	NS	0.261	NS	Protective	0.036	NS	0.541	NS		NS	Meaningful Deleted	NS	1.07008834916644	0.300925490674048	Deleted	8.11981178740758	0.0172506424330295	NS	NS	0.138632361647883	0.709644432949517	NS	1.41680423781731	0.492430414401066	NS	NS	1.21102061453785	0.271130085959109	NS	0.754176185694607	0.685855652257456	NS	Low	7.26411769689725	0.00703458185858874	NS	1.53092636481078	0.465118446393042	NS	NS	Anti-tumoral: 0.19862770454086 ( Macrophage M1_CIBERSORT(-0.190861266289489), Myeloid dendritic cell activated_CIBERSORT(0.14019897309678), T cell CD4+ Th1_XCELL(0.249289997733569) ) pro-tumoral: -1.22462526563369 ( Cancer associated fibroblast_XCELL(-0.137977938321315), Hematopoietic stem cell_XCELL(-0.356329524753261), Granulocyte-monocyte progenitor_XCELL(-0.276219709611243), Macrophage M2_CIBERSORT(-0.156424977202862), Endothelial cell_XCELL(-0.297673115745007) ) dual: 0.14813181325799 ( B cell plasma_CIBERSORT(0.14813181325799) )	0.19862770454086	anti-tumoral	Anti-tumoral: -0.995057404186874 ( T cell CD4+ Th1_XCELL(-0.123121670401536), T cell CD8+_CIBERSORT(-0.18675909221216), NK cell activated_CIBERSORT(-0.187647939479741), T cell CD4+ Th1_XCELL(-0.123121670401536), T cell CD8+_CIBERSORT(-0.18675909221216), NK cell activated_CIBERSORT(-0.187647939479741) ) pro-tumoral: -0.225979995691758 ( Hematopoietic stem cell_XCELL(0.144182352025825), T cell CD4+ Th2_XCELL(-0.257172349871704), Hematopoietic stem cell_XCELL(0.144182352025825), T cell CD4+ Th2_XCELL(-0.257172349871704) ) dual: 0.253049303498534 ( B cell plasma_CIBERSORT(0.149375318242079), Class-switched memory B cell_XCELL(-0.157292027794556), Macrophage M0_CIBERSORT(0.134441361301744), B cell plasma_CIBERSORT(0.149375318242079), Class-switched memory B cell_XCELL(-0.157292027794556), Macrophage M0_CIBERSORT(0.134441361301744) )	0.253049303498534	dual	Cold	Cold	Convergent	Only Convergent	1	1	Unique	Unique	Unique in Both
COAD-6209 / COAD-7985	COAD-6209.2.9.0.1.4.3.P.2.3.0.3.3	hsa-miR-3127-5p	miRNA	COAD-7985.2.9.0.1.7.3.N.0.3.0.3.1	INPP5J	Coding gene	COAD	Carbohydrate metabolism	Inositol phosphate metabolism	Unrelated	miRNA expression	Stemness	Methylation	Stemness	0.246500246750544	0.00672996383933676	-0.392820943283255	0.00361717528272297	Divergent	Underexpression	1.4e-06	No data	No data	Meaningful Protective	Meaningful Risky	NS	0.302	NS	0.292	NS	Protective	0.0388	Risky	0.0443	Divergent	NS	0.424	NS	0.201	NS	NS	0.165	NS	0.434	NS	DSS	Divergent	Meaningless	NS	0.0505489748831846	0.822110755250995	NS	1.27324305495029	0.25915916554775	NS	NS	2.35586690998883	0.124812483111075	NS	1.90900251602587	0.167074102892164	NS	NS	0.191472641131232	0.661693767065937	NS	1.32622226386293	0.24947839449298	NS	NS	0.77249524294864	0.379446234171244	NS	0.224455025870251	0.635666178107375	NS	NS	Anti-tumoral: -0.278842056723047 ( T cell CD4+ Th1_XCELL(0.278842056723047) ) pro-tumoral: 0.474492171379442 ( T cell CD4+ Th2_XCELL(0.308937968831102), Hematopoietic stem cell_XCELL(-0.4161404325489), Endothelial cell_XCELL(-0.227320158530392), Macrophage M2_CIBERSORT(-0.139969549131252) ) dual: -0.00208940092450602 ( Mast cell activated_CIBERSORT(-0.193598550031723), Common lymphoid progenitor_XCELL(0.211219631610421), T cell follicular helper_CIBERSORT(0.122063791338511), B cell memory_CIBERSORT(-0.137595471992703) )	0.474492171379442	pro-tumoral	Anti-tumoral: 1.05586345402003 ( Macrophage M1_CIBERSORT(0.359351817688059), NK cell activated_CIBERSORT(0.16762395193084), T cell CD8+_CIBERSORT(0.208819762489757), T cell CD4+ Th1_XCELL(-0.207863805098643), Macrophage M1_CIBERSORT(0.359351817688059), NK cell activated_CIBERSORT(0.16762395193084), T cell CD8+_CIBERSORT(0.208819762489757), T cell CD4+ Th1_XCELL(-0.207863805098643) ) pro-tumoral: 2.43732863508168 ( Hematopoietic stem cell_XCELL(0.219530622650594), T cell CD4+ Th2_XCELL(0.187142094408903), Endothelial cell_XCELL(0.48125598077661), Granulocyte-monocyte progenitor_XCELL(0.330735619704731), Hematopoietic stem cell_XCELL(0.219530622650594), T cell CD4+ Th2_XCELL(0.187142094408903), Endothelial cell_XCELL(0.48125598077661), Granulocyte-monocyte progenitor_XCELL(0.330735619704731) ) dual: 0.463030695508012 ( Class-switched memory B cell_XCELL(0.325881890256804), Mast cell activated_CIBERSORT(0.217617869447778), NK cell resting_CIBERSORT(-0.243411218706372), Neutrophil_CIBERSORT(0.215159687633296), B cell plasma_CIBERSORT(-0.20987552837113), B cell memory_CIBERSORT(0.199907448750624), Common lymphoid progenitor_XCELL(-0.273764801256994), Class-switched memory B cell_XCELL(0.325881890256804), Mast cell activated_CIBERSORT(0.217617869447778), NK cell resting_CIBERSORT(-0.243411218706372), Neutrophil_CIBERSORT(0.215159687633296), B cell plasma_CIBERSORT(-0.20987552837113), B cell memory_CIBERSORT(0.199907448750624), Common lymphoid progenitor_XCELL(-0.273764801256994) )	2.43732863508168	pro-tumoral	Cold	Hot	Divergent	Only Divergent	1	1	Unique	Unique	Unique in Both
COAD-6221 / COAD-3233	COAD-6221.4.3.0.1.4.3.P.1.3.0.1.3	hsa-miR-3170	miRNA	COAD-3233.4.3.0.1.7.3.N.0.3.3.3.1	GDPD1	Coding gene	COAD	Lipid metabolism	Ether lipid metabolism	Unrelated	miRNA expression	Stemness	Methylation	Stemness	0.329264744751398	1.48741588928126e-15	-0.298633612623366	0.000169255041637609	Divergent	Unchanged	0.34	No data	No data	Meaningful Risky	Meaningful Risky	NS	0.575	NS	0.858	NS	NS	0.21	NS	0.577	NS	Risky	0.0435	NS	0.197	NS	NS	0.778	Risky	0.0295	NS		NS	Meaningful High	NS	0.588084531585079	0.443160775795315	NS	0.363537829910209	0.546547950319894	NS	NS	1.91690465094201	0.166198291668081	NS	0.0376009150215907	0.846246702903252	NS	NS	2.53952927675289	0.111027882455749	NS	1.763205653394	0.184225173079195	NS	NS	0.738166513977201	0.390248842793392	High	5.04736378067461	0.024663435225901	NS	NS	Anti-tumoral: 0.060591613977254 ( T cell CD4+ Th1_XCELL(0.223900539313034), T cell CD8+_CIBERSORT(-0.16330892533578) ) pro-tumoral: -0.570165900515824 ( Endothelial cell_XCELL(-0.199695994326811), Granulocyte-monocyte progenitor_XCELL(-0.250620004415145), Macrophage M2_CIBERSORT(-0.119849901773868) ) dual: -0.081600754742128 ( Class-switched memory B cell_XCELL(-0.241267251501332), NK cell resting_CIBERSORT(0.128562102542981), Common lymphoid progenitor_XCELL(0.210970219349343), B cell memory_CIBERSORT(-0.126527273222793), Mast cell activated_CIBERSORT(-0.177169225432115), Monocyte_CIBERSORT(0.123830673521788) )	0.060591613977254	anti-tumoral	Anti-tumoral: 0.340626264665957 ( T cell CD4+ Th1_XCELL(-0.139565609258905), T cell CD8+_CIBERSORT(0.119588995769802), NK cell activated_CIBERSORT(0.144449349735096), Macrophage M1_CIBERSORT(0.216153528419964) ) pro-tumoral: 0.938705548489631 ( Cancer associated fibroblast_XCELL(0.136205334717985), Endothelial cell_XCELL(0.36298488483209), Granulocyte-monocyte progenitor_XCELL(0.239111255039839), Hematopoietic stem cell_XCELL(0.200404073899717) ) dual: -0.082154808037315 ( Neutrophil_CIBERSORT(0.209768167329829), Mast cell activated_CIBERSORT(0.127029958777247), Common lymphoid progenitor_XCELL(-0.248202138999442), B cell plasma_CIBERSORT(-0.170750795144949) )	0.938705548489631	pro-tumoral	Cold	Hot	Divergent	Only Divergent	1	1	Unique	Unique	Unique in Both
COAD-6255 / COAD-8764	COAD-6255.2.9.3.1.4.3.P.3.3.3.1.3	hsa-miR-32-5p	miRNA	COAD-8764.2.9.3.1.6.3.N.1.3.0.3.3	PTEN	Coding gene	COAD	Carbohydrate metabolism	Inositol phosphate metabolism	Autophagy_dependent_cell_death	miRNA expression	Stemness	Gene expression	Stemness	0.389942490949965	6.82335060631555e-06	-0.205125019948223	0.0161809044631638	Divergent	Overexpression	1.4e-06	Unchanged	0.74	Meaningful Risky	Meaningful Protective	NS	0.0629	NS	0.24	NS	NS	0.156	NS	0.298	NS	Risky	0.0181	Protective	0.0373	Divergent	NS	0.454	NS	0.492	NS	DFI	Divergent	Meaningless	NS	2.15705651837908	0.141916318066028	NS	0.10421590383421	0.746827868682314	NS	NS	1.17050457023555	0.279297589175186	NS	0.00825949263149467	0.927586550915386	NS	High	5.73948625402703	0.0165876436537482	NS	1.4444174301663	0.229425839756943	NS	NS	0.752230481320374	0.385770964736096	NS	0.0455516462164501	0.8309928960271	NS	NS	Anti-tumoral: 0.398239957387797 ( T cell CD4+ Th1_XCELL(0.354891835363968), NK cell activated_CIBERSORT(0.210191060301732), Macrophage M1_CIBERSORT(-0.166842938277903) ) pro-tumoral: -1.19822365806992 ( Hematopoietic stem cell_XCELL(-0.316070708406068), Macrophage M2_CIBERSORT(-0.235707230809904), Endothelial cell_XCELL(-0.27002802378179), Granulocyte-monocyte progenitor_XCELL(-0.376417695072159) ) dual: -0.005611457730826 ( Myeloid dendritic cell resting_CIBERSORT(-0.120358974131693), T cell follicular helper_CIBERSORT(0.17232190363879), T cell CD4+ naive_CIBERSORT(0.140798242089447), Neutrophil_CIBERSORT(-0.19837262932737) )	0.398239957387797	anti-tumoral	Anti-tumoral: -0.202826233824204 ( T cell CD4+ Th1_XCELL(-0.202826233824204) ) pro-tumoral: 0.564750590777174 ( Granulocyte-monocyte progenitor_XCELL(0.250042770721614), Macrophage M2_CIBERSORT(0.167951568267483), Endothelial cell_XCELL(0.146756251788077) ) dual: 0.116698909344668 ( Common lymphoid progenitor_XCELL(-0.146016692191277), Macrophage M0_CIBERSORT(0.135307206235257), Mast cell activated_CIBERSORT(0.127408395300688) )	0.564750590777174	pro-tumoral	Cold	Cold	Convergent	Immune: Convergent; Phenotype: Divergent; Cox: Divergent	1	1	Unique	Unique	Unique in Both
COAD-6386 / COAD-8062	COAD-6386.4.7.0.1.4.3.N.3.0.3.3.3	hsa-miR-34b-3p	miRNA	COAD-8062.4.7.0.1.7.3.N.0.6.0.3.2	LIPG	Coding gene	COAD	Lipid metabolism	Glycerolipid metabolism	Unrelated	miRNA expression	Stemness	Methylation	Stemness	-0.183707209915259	0.00881836476542778	-0.182611537599363	0.00956089716793663	Convergent	Overexpression	0.033	No data	No data	Meaningless	Meaningful Risky	NS	0.0568	NS	0.225	NS	NS	0.252	Risky	0.0388	NS	NS	0.307	NS	0.398	NS	NS	0.415	Risky	0.0132	NS		NS	Meaningless	NS	1.06560420516255	0.30194046691398	NS	1.82871417528382	0.176279496206602	NS	NS	0.222706574736845	0.636985337655321	NS	2.04118606449745	0.153090238874349	NS	NS	0.145444623587433	0.702927214043987	NS	0.320579885160186	0.5712593634679	NS	Low	4.87100377923663	0.0273116096656343	NS	0.570625129087441	0.450010613633023	NS	NS	Anti-tumoral: 0 ( ) pro-tumoral: 0.140534224380385 ( Endothelial cell_XCELL(0.140534224380385) ) dual: 0.026263631648218 ( B cell plasma_CIBERSORT(-0.123099934273261), Common lymphoid progenitor_XCELL(-0.149081386066951), T cell CD4+ memory resting_CIBERSORT(-0.17484200010841), B cell memory_CIBERSORT(0.179342362755103), Macrophage M0_CIBERSORT(0.293944589341737) )	0.140534224380385	pro-tumoral	Anti-tumoral: 0.446894807710525 ( T cell CD8+_CIBERSORT(0.149588800005481), NK cell activated_CIBERSORT(0.130390912014007), Macrophage M1_CIBERSORT(0.166915095691037) ) pro-tumoral: 0.954126308119459 ( Endothelial cell_XCELL(0.348855762844152), Hematopoietic stem cell_XCELL(0.232745469677473), Macrophage M2_CIBERSORT(0.15945858831827), Granulocyte-monocyte progenitor_XCELL(0.213066487279564) ) dual: -0.232176948055558 ( Common lymphoid progenitor_XCELL(-0.206431810907463), B cell plasma_CIBERSORT(-0.155565779749452), Class-switched memory B cell_XCELL(0.121273966026345), Mast cell activated_CIBERSORT(0.136190043516341), T cell CD4+ memory resting_CIBERSORT(-0.127643366941329) )	0.954126308119459	pro-tumoral	Cold	Cold	Convergent	Only Convergent	1	1	Unique	Unique	Unique in Both
COAD-6387 / COAD-2071	COAD-6387.1.11.0.1.4.3.N.3.0.3.3.3	hsa-miR-34b-3p	miRNA	COAD-2071.1.11.0.1.7.3.N.0.0.5.3.3	ADH1B	Coding gene	COAD	Amino acid metabolism	Tyrosine metabolism	Unrelated	miRNA expression	Stemness	Methylation	Stemness	-0.183707209915259	0.00881836476542778	-0.301037598101507	8.12471065081802e-19	Convergent	Overexpression	0.033	No data	No data	Meaningless	Meaningless	NS	0.0568	NS	0.705	NS	NS	0.252	NS	0.681	NS	NS	0.307	NS	0.541	NS	NS	0.415	NS	0.804	NS		NS	Meaningful High	NS	1.06560420516255	0.30194046691398	High	3.92187760273831	0.0476616206584414	NS	NS	0.222706574736845	0.636985337655321	High	6.234020893177	0.012531886116938	NS	NS	0.145444623587433	0.702927214043987	NS	0.372793576736927	0.541485453393243	NS	Low	4.87100377923663	0.0273116096656343	NS	2.17842702139164	0.139957440988474	NS	NS	Anti-tumoral: 0 ( ) pro-tumoral: 0.140534224380385 ( Endothelial cell_XCELL(0.140534224380385) ) dual: 0.026263631648218 ( B cell plasma_CIBERSORT(-0.123099934273261), Common lymphoid progenitor_XCELL(-0.149081386066951), T cell CD4+ memory resting_CIBERSORT(-0.17484200010841), B cell memory_CIBERSORT(0.179342362755103), Macrophage M0_CIBERSORT(0.293944589341737) )	0.140534224380385	pro-tumoral	Anti-tumoral: -0.137521527845681 ( T cell CD8+_CIBERSORT(-0.137521527845681) ) pro-tumoral: 0.292854548915783 ( Granulocyte-monocyte progenitor_XCELL(0.127412444587921), Endothelial cell_XCELL(0.151278468877001), Hematopoietic stem cell_XCELL(0.143569909850092), T cell CD4+ Th2_XCELL(-0.129406274399231) ) dual: 0.054076434791457 ( Mast cell activated_CIBERSORT(0.122998601688231), Common lymphoid progenitor_XCELL(-0.19185938154315), B cell naive_CIBERSORT(0.122937214646376) )	0.292854548915783	pro-tumoral	Cold	Cold	Convergent	Only Convergent	1	1	Unique	Unique	Unique in Both
COAD-6390 / COAD-2070	COAD-6390.2.7.0.1.4.3.N.3.0.3.3.3	hsa-miR-34b-3p	miRNA	COAD-2070.2.7.0.1.7.3.N.0.0.5.3.3	ADH1B	Coding gene	COAD	Carbohydrate metabolism	Glycolysis / Gluconeogenesis	Unrelated	miRNA expression	Stemness	Methylation	Stemness	-0.183707209915259	0.00881836476542778	-0.301037598101507	8.12471065081802e-19	Convergent	Overexpression	0.033	No data	No data	Meaningless	Meaningless	NS	0.0568	NS	0.705	NS	NS	0.252	NS	0.681	NS	NS	0.307	NS	0.541	NS	NS	0.415	NS	0.804	NS		NS	Meaningful High	NS	1.06560420516255	0.30194046691398	High	3.92187760273831	0.0476616206584414	NS	NS	0.222706574736845	0.636985337655321	High	6.234020893177	0.012531886116938	NS	NS	0.145444623587433	0.702927214043987	NS	0.372793576736927	0.541485453393243	NS	Low	4.87100377923663	0.0273116096656343	NS	2.17842702139164	0.139957440988474	NS	NS	Anti-tumoral: 0 ( ) pro-tumoral: 0.140534224380385 ( Endothelial cell_XCELL(0.140534224380385) ) dual: 0.026263631648218 ( B cell plasma_CIBERSORT(-0.123099934273261), Common lymphoid progenitor_XCELL(-0.149081386066951), T cell CD4+ memory resting_CIBERSORT(-0.17484200010841), B cell memory_CIBERSORT(0.179342362755103), Macrophage M0_CIBERSORT(0.293944589341737) )	0.140534224380385	pro-tumoral	Anti-tumoral: -0.137521527845681 ( T cell CD8+_CIBERSORT(-0.137521527845681) ) pro-tumoral: 0.292854548915783 ( Granulocyte-monocyte progenitor_XCELL(0.127412444587921), Endothelial cell_XCELL(0.151278468877001), Hematopoietic stem cell_XCELL(0.143569909850092), T cell CD4+ Th2_XCELL(-0.129406274399231) ) dual: 0.054076434791457 ( Mast cell activated_CIBERSORT(0.122998601688231), Common lymphoid progenitor_XCELL(-0.19185938154315), B cell naive_CIBERSORT(0.122937214646376) )	0.292854548915783	pro-tumoral	Cold	Cold	Convergent	Only Convergent	1	1	Unique	Unique	Unique in Both
COAD-6393 / COAD-3037	COAD-6393.2.5.0.1.4.3.N.3.0.3.3.3	hsa-miR-34b-3p	miRNA	COAD-3037.2.5.0.1.7.3.N.0.3.0.3.1	ENOSF1	Coding gene	COAD	Carbohydrate metabolism	Fructose and mannose metabolism	Unrelated	miRNA expression	Stemness	Methylation	Stemness	-0.183707209915259	0.00881836476542778	-0.366066584495503	0.00067009283370416	Convergent	Overexpression	0.033	No data	No data	Meaningless	Meaningful Risky	NS	0.0568	NS	0.239	NS	NS	0.252	Risky	0.0223	NS	NS	0.307	NS	0.687	NS	NS	0.415	NS	0.233	NS		NS	Meaningless	NS	1.06560420516255	0.30194046691398	NS	2.15675756846652	0.141943938237459	NS	NS	0.222706574736845	0.636985337655321	NS	3.09076449844985	0.0787378072153113	NS	NS	0.145444623587433	0.702927214043987	NS	1.98037992430465	0.159350388262549	NS	Low	4.87100377923663	0.0273116096656343	NS	0.956210840934703	0.328143403655924	NS	NS	Anti-tumoral: 0 ( ) pro-tumoral: 0.140534224380385 ( Endothelial cell_XCELL(0.140534224380385) ) dual: 0.026263631648218 ( B cell plasma_CIBERSORT(-0.123099934273261), Common lymphoid progenitor_XCELL(-0.149081386066951), T cell CD4+ memory resting_CIBERSORT(-0.17484200010841), B cell memory_CIBERSORT(0.179342362755103), Macrophage M0_CIBERSORT(0.293944589341737) )	0.140534224380385	pro-tumoral	Anti-tumoral: -0.031015479415406 ( Macrophage M1_CIBERSORT(0.184158581051782), T cell CD4+ Th1_XCELL(-0.215174060467188) ) pro-tumoral: 1.25995826151189 ( Granulocyte-monocyte progenitor_XCELL(0.342373645062456), Cancer associated fibroblast_XCELL(0.126635383464127), Endothelial cell_XCELL(0.443802144461545), Hematopoietic stem cell_XCELL(0.347147088523763) ) dual: 0.132213308413425 ( NK cell resting_CIBERSORT(-0.144479234135856), B cell memory_CIBERSORT(0.203514146079782), Class-switched memory B cell_XCELL(0.122283619462829), Mast cell activated_CIBERSORT(0.22148205475505), Common lymphoid progenitor_XCELL(-0.27058727774838) )	1.25995826151189	pro-tumoral	Cold	Hot	Divergent	Immune: Divergent; Phenotype: Convergent	1	1	Unique	Unique	Unique in Both
COAD-6400 / COAD-2648	COAD-6400.4.11.0.1.4.3.N.3.0.3.3.3	hsa-miR-34b-3p	miRNA	COAD-2648.4.11.0.1.6.3.N.2.3.6.1.3	CERS4	Coding gene	COAD	Lipid metabolism	Sphingolipid metabolism	Unrelated	miRNA expression	Stemness	Gene expression	Stemness	-0.183707209915259	0.00881836476542778	-0.461321768450361	0.00329338611465462	Convergent	Overexpression	0.033	Underexpression	1.1e-58	Meaningless	Meaningful Risky	NS	0.0568	NS	0.373	NS	NS	0.252	NS	0.0558	NS	NS	0.307	NS	0.336	NS	NS	0.415	Risky	0.0491	NS		NS	Meaningful High	NS	1.06560420516255	0.30194046691398	NS	2.35207964818636	0.125115995191419	NS	NS	0.222706574736845	0.636985337655321	High	5.03901066336196	0.0247826396539302	NS	NS	0.145444623587433	0.702927214043987	NS	0.434859902342485	0.509613852783484	NS	Low	4.87100377923663	0.0273116096656343	High	4.08595904978472	0.0432409053861998	Divergent	Divergent	Anti-tumoral: 0 ( ) pro-tumoral: 0.140534224380385 ( Endothelial cell_XCELL(0.140534224380385) ) dual: 0.026263631648218 ( B cell plasma_CIBERSORT(-0.123099934273261), Common lymphoid progenitor_XCELL(-0.149081386066951), T cell CD4+ memory resting_CIBERSORT(-0.17484200010841), B cell memory_CIBERSORT(0.179342362755103), Macrophage M0_CIBERSORT(0.293944589341737) )	0.140534224380385	pro-tumoral	Anti-tumoral: 0.233784780097146 ( T cell CD4+ Th1_XCELL(-0.233784780097146) ) pro-tumoral: -1.41265817631044 ( Endothelial cell_XCELL(0.375390494302193), Macrophage M2_CIBERSORT(0.253546813148627), T cell regulatory (Tregs)_CIBERSORT(0.128481665158716), T cell CD4+ Th2_XCELL(-0.192550300889516), Granulocyte-monocyte progenitor_XCELL(0.271732654582491), Hematopoietic stem cell_XCELL(0.576056850007927) ) dual: -0.065889928281387 ( Mast cell activated_CIBERSORT(0.282868157552796), Eosinophil_CIBERSORT(-0.123887991952914), Class-switched memory B cell_XCELL(-0.135646041713313), Common lymphoid progenitor_XCELL(-0.286751989840368), Macrophage M0_CIBERSORT(0.159758298498658), B cell memory_CIBERSORT(0.169549495736528) )	0.233784780097146	anti-tumoral	Cold	Cold	Convergent	Immune: Convergent; Phenotype: Convergent; Survival: Divergent	1	1	Unique	Unique	Unique in Both
COAD-6404 / COAD-1936	COAD-6404.4.5.0.1.4.3.N.3.0.3.3.3	hsa-miR-34b-3p	miRNA	COAD-1936.4.5.0.1.6.3.N.2.3.3.1.1	ACADL	Coding gene	COAD	Lipid metabolism	Fatty acid degradation	Unrelated	miRNA expression	Stemness	Gene expression	Stemness	-0.183707209915259	0.00881836476542778	-0.483280975965135	0.00886817904788852	Convergent	Overexpression	0.033	Underexpression	3e-82	Meaningless	Meaningful Risky	NS	0.0568	NS	0.0651	NS	NS	0.252	Risky	0.00348	NS	NS	0.307	NS	0.98	NS	NS	0.415	NS	0.0846	NS		NS	Meaningful High	NS	1.06560420516255	0.30194046691398	NS	0.868402718512358	0.351397883491654	NS	NS	0.222706574736845	0.636985337655321	High	4.44898894311777	0.0349219164861782	NS	NS	0.145444623587433	0.702927214043987	NS	0.605267560140056	0.436575241916421	NS	Low	4.87100377923663	0.0273116096656343	NS	1.5316507775894	0.215864861446744	NS	NS	Anti-tumoral: 0 ( ) pro-tumoral: 0.140534224380385 ( Endothelial cell_XCELL(0.140534224380385) ) dual: 0.026263631648218 ( B cell plasma_CIBERSORT(-0.123099934273261), Common lymphoid progenitor_XCELL(-0.149081386066951), T cell CD4+ memory resting_CIBERSORT(-0.17484200010841), B cell memory_CIBERSORT(0.179342362755103), Macrophage M0_CIBERSORT(0.293944589341737) )	0.140534224380385	pro-tumoral	Anti-tumoral: 0.353950052919168 ( T cell CD4+ Th1_XCELL(-0.182025450894516), T cell CD4+ memory activated_CIBERSORT(-0.171924602024652) ) pro-tumoral: -0.886684408197991 ( T cell CD4+ Th2_XCELL(-0.124515826598555), Hematopoietic stem cell_XCELL(0.22625828907078), Macrophage M2_CIBERSORT(0.143641385173601), Granulocyte-monocyte progenitor_XCELL(0.157803164243861), Cancer associated fibroblast_XCELL(0.271466314454013), Endothelial cell_XCELL(0.212031081854291) ) dual: 0.211690310971893 ( Common lymphoid progenitor_XCELL(-0.251851101257203), B cell plasma_CIBERSORT(-0.119081881761047), Mast cell activated_CIBERSORT(0.159242672046357) )	0.353950052919168	anti-tumoral	Cold	Cold	Convergent	Only Convergent	1	1	Unique	Unique	Unique in Both
COAD-6404 / COAD-2073	COAD-6404.4.5.0.1.4.3.N.3.0.3.3.3	hsa-miR-34b-3p	miRNA	COAD-2073.4.5.0.1.7.3.N.0.0.5.3.3	ADH1B	Coding gene	COAD	Lipid metabolism	Fatty acid degradation	Unrelated	miRNA expression	Stemness	Methylation	Stemness	-0.183707209915259	0.00881836476542778	-0.301037598101507	8.12471065081802e-19	Convergent	Overexpression	0.033	No data	No data	Meaningless	Meaningless	NS	0.0568	NS	0.705	NS	NS	0.252	NS	0.681	NS	NS	0.307	NS	0.541	NS	NS	0.415	NS	0.804	NS		NS	Meaningful High	NS	1.06560420516255	0.30194046691398	High	3.92187760273831	0.0476616206584414	NS	NS	0.222706574736845	0.636985337655321	High	6.234020893177	0.012531886116938	NS	NS	0.145444623587433	0.702927214043987	NS	0.372793576736927	0.541485453393243	NS	Low	4.87100377923663	0.0273116096656343	NS	2.17842702139164	0.139957440988474	NS	NS	Anti-tumoral: 0 ( ) pro-tumoral: 0.140534224380385 ( Endothelial cell_XCELL(0.140534224380385) ) dual: 0.026263631648218 ( B cell plasma_CIBERSORT(-0.123099934273261), Common lymphoid progenitor_XCELL(-0.149081386066951), T cell CD4+ memory resting_CIBERSORT(-0.17484200010841), B cell memory_CIBERSORT(0.179342362755103), Macrophage M0_CIBERSORT(0.293944589341737) )	0.140534224380385	pro-tumoral	Anti-tumoral: -0.137521527845681 ( T cell CD8+_CIBERSORT(-0.137521527845681) ) pro-tumoral: 0.292854548915783 ( Granulocyte-monocyte progenitor_XCELL(0.127412444587921), Endothelial cell_XCELL(0.151278468877001), Hematopoietic stem cell_XCELL(0.143569909850092), T cell CD4+ Th2_XCELL(-0.129406274399231) ) dual: 0.054076434791457 ( Mast cell activated_CIBERSORT(0.122998601688231), Common lymphoid progenitor_XCELL(-0.19185938154315), B cell naive_CIBERSORT(0.122937214646376) )	0.292854548915783	pro-tumoral	Cold	Cold	Convergent	Only Convergent	1	1	Unique	Unique	Unique in Both
COAD-6406 / COAD-2072	COAD-6406.2.13.0.1.4.3.N.3.0.3.3.3	hsa-miR-34b-3p	miRNA	COAD-2072.2.13.0.1.7.3.N.0.0.5.3.3	ADH1B	Coding gene	COAD	Carbohydrate metabolism	Pyruvate metabolism	Unrelated	miRNA expression	Stemness	Methylation	Stemness	-0.183707209915259	0.00881836476542778	-0.301037598101507	8.12471065081802e-19	Convergent	Overexpression	0.033	No data	No data	Meaningless	Meaningless	NS	0.0568	NS	0.705	NS	NS	0.252	NS	0.681	NS	NS	0.307	NS	0.541	NS	NS	0.415	NS	0.804	NS		NS	Meaningful High	NS	1.06560420516255	0.30194046691398	High	3.92187760273831	0.0476616206584414	NS	NS	0.222706574736845	0.636985337655321	High	6.234020893177	0.012531886116938	NS	NS	0.145444623587433	0.702927214043987	NS	0.372793576736927	0.541485453393243	NS	Low	4.87100377923663	0.0273116096656343	NS	2.17842702139164	0.139957440988474	NS	NS	Anti-tumoral: 0 ( ) pro-tumoral: 0.140534224380385 ( Endothelial cell_XCELL(0.140534224380385) ) dual: 0.026263631648218 ( B cell plasma_CIBERSORT(-0.123099934273261), Common lymphoid progenitor_XCELL(-0.149081386066951), T cell CD4+ memory resting_CIBERSORT(-0.17484200010841), B cell memory_CIBERSORT(0.179342362755103), Macrophage M0_CIBERSORT(0.293944589341737) )	0.140534224380385	pro-tumoral	Anti-tumoral: -0.137521527845681 ( T cell CD8+_CIBERSORT(-0.137521527845681) ) pro-tumoral: 0.292854548915783 ( Granulocyte-monocyte progenitor_XCELL(0.127412444587921), Endothelial cell_XCELL(0.151278468877001), Hematopoietic stem cell_XCELL(0.143569909850092), T cell CD4+ Th2_XCELL(-0.129406274399231) ) dual: 0.054076434791457 ( Mast cell activated_CIBERSORT(0.122998601688231), Common lymphoid progenitor_XCELL(-0.19185938154315), B cell naive_CIBERSORT(0.122937214646376) )	0.292854548915783	pro-tumoral	Cold	Cold	Convergent	Only Convergent	1	1	Unique	Unique	Unique in Both
COAD-6441 / COAD-8189	COAD-6441.4.12.0.1.4.2.P.2.5.11.3.3	hsa-miR-3614-5p	miRNA	COAD-8189.4.12.0.1.7.3.N.0.3.9.3.3	MSMO1	Coding gene	COAD	Lipid metabolism	Steroid biosynthesis	Unrelated	miRNA expression	Microsatellite instability	Methylation	Stemness	0.292602597157192	0.00419678677967925	-0.211845355698842	0.0108955244148252	NS	Underexpression	3.6e-06	No data	No data	Meaningful Protective	Meaningful Risky	Protective	0.0204	NS	0.522	NS	NS	0.181	NS	0.0991	NS	Protective	0.0149	NS	0.193	NS	NS	0.131	Risky	0.0296	NS		NS	Meaningful High	Low	8.43996448975852	0.00367063416131253	NS	1.54856482204461	0.213347437113601	NS	Low	4.46614530326134	0.0345729047732767	High	5.09190522776915	0.0240377693317014	Divergent	Low	4.05602283969491	0.0440140471680881	High	3.9363455211957	0.047253324949178	Divergent	Low	4.28406546334436	0.0384712262242706	High	7.62523191743556	0.00575572676981495	Divergent	Divergent	Anti-tumoral: -0.935509267076914 ( T cell CD4+ memory activated_CIBERSORT(0.219789678755743), NK cell activated_CIBERSORT(0.175882613987518), T cell CD4+ Th1_XCELL(0.217198497736263), T cell CD8+_CIBERSORT(0.129915983904163), Macrophage M1_CIBERSORT(0.192722492693227) ) pro-tumoral: -0.00822544023306898 ( T cell CD4+ Th2_XCELL(0.360465721440005), Hematopoietic stem cell_XCELL(-0.352240281206936) ) dual: -0.433956323334778 ( Mast cell activated_CIBERSORT(-0.12399327239046), T cell CD4+ memory resting_CIBERSORT(-0.17800124774976), Class-switched memory B cell_XCELL(0.243172585246306), T cell follicular helper_CIBERSORT(0.198792146488828), Neutrophil_CIBERSORT(0.293986111739864) )	-0.00822544023306898	pro-tumoral	Anti-tumoral: 0 ( ) pro-tumoral: 0.676221895584845 ( Granulocyte-monocyte progenitor_XCELL(0.223608480300577), Endothelial cell_XCELL(0.285209769701689), Hematopoietic stem cell_XCELL(0.167403645582579) ) dual: -0.337574461269443 ( Common lymphoid progenitor_XCELL(-0.185407609901178), B cell plasma_CIBERSORT(-0.156858132430992), T cell CD4+ memory resting_CIBERSORT(-0.136319191970983), B cell memory_CIBERSORT(0.14101047303371) )	0.676221895584845	pro-tumoral	Cold	Cold	Convergent	Immune: Convergent; Survival: Divergent	1	1	Unique	Unique	Unique in Both
COAD-6451 / COAD-8252	COAD-6451.5.4.0.1.4.2.P.2.5.11.3.3	hsa-miR-3614-5p	miRNA	COAD-8252.5.4.0.1.6.3.N.2.3.5.2.3	NNMT	Coding gene	COAD	Metabolism of cofactors and vitamins	Nicotinate and nicotinamide metabolism	Unrelated	miRNA expression	Microsatellite instability	Gene expression	Stemness	0.292602597157192	0.00419678677967925	-0.490789411843992	0.000943863793317881	NS	Underexpression	3.6e-06	Underexpression	4.2e-12	Meaningful Protective	Meaningful Risky	Protective	0.0204	NS	0.0964	NS	NS	0.181	Risky	0.00585	NS	Protective	0.0149	NS	0.27	NS	NS	0.131	NS	0.147	NS		NS	Meaningful High	Low	8.43996448975852	0.00367063416131253	High	7.00594056387553	0.00812396802660031	Divergent	Low	4.46614530326134	0.0345729047732767	High	5.74001286060689	0.0165826711044537	Divergent	Low	4.05602283969491	0.0440140471680881	NS	0.0137521185581801	0.906646551389028	NS	Low	4.28406546334436	0.0384712262242706	NS	2.15437791370992	0.142164011691591	NS	Divergent	Anti-tumoral: -0.935509267076914 ( T cell CD4+ memory activated_CIBERSORT(0.219789678755743), NK cell activated_CIBERSORT(0.175882613987518), T cell CD4+ Th1_XCELL(0.217198497736263), T cell CD8+_CIBERSORT(0.129915983904163), Macrophage M1_CIBERSORT(0.192722492693227) ) pro-tumoral: -0.00822544023306898 ( T cell CD4+ Th2_XCELL(0.360465721440005), Hematopoietic stem cell_XCELL(-0.352240281206936) ) dual: -0.433956323334778 ( Mast cell activated_CIBERSORT(-0.12399327239046), T cell CD4+ memory resting_CIBERSORT(-0.17800124774976), Class-switched memory B cell_XCELL(0.243172585246306), T cell follicular helper_CIBERSORT(0.198792146488828), Neutrophil_CIBERSORT(0.293986111739864) )	-0.00822544023306898	pro-tumoral	Anti-tumoral: 0.155992253976267 ( Myeloid dendritic cell activated_CIBERSORT(-0.160053749751841), Macrophage M1_CIBERSORT(0.30755694911333), T cell CD4+ Th1_XCELL(-0.303495453337756) ) pro-tumoral: -1.89579451403842 ( Macrophage M2_CIBERSORT(0.340721148766227), Granulocyte-monocyte progenitor_XCELL(0.401680883007271), Endothelial cell_XCELL(0.59478505289048), Hematopoietic stem cell_XCELL(0.558607429374445) ) dual: 0.323256471982003 ( Neutrophil_CIBERSORT(0.250422599756041), Macrophage M0_CIBERSORT(0.242740588938813), T cell CD4+ memory resting_CIBERSORT(-0.128564974006234), T cell follicular helper_CIBERSORT(-0.123298460656529), Common lymphoid progenitor_XCELL(-0.293640702124194), Eosinophil_CIBERSORT(-0.137913657599548), B cell memory_CIBERSORT(0.184192397354361), Monocyte_CIBERSORT(-0.148270677520615), B cell plasma_CIBERSORT(-0.240947900493265), NK cell resting_CIBERSORT(-0.185867373206731), Mast cell activated_CIBERSORT(0.257891687575898) )	0.323256471982003	dual	Cold	Cold	Convergent	Immune: Convergent; Survival: Divergent	1	1	Unique	Unique	Unique in Both
COAD-6458 / COAD-8062	COAD-6458.4.7.0.1.4.2.P.2.5.11.3.3	hsa-miR-3614-5p	miRNA	COAD-8062.4.7.0.1.7.3.N.0.6.0.3.2	LIPG	Coding gene	COAD	Lipid metabolism	Glycerolipid metabolism	Unrelated	miRNA expression	Microsatellite instability	Methylation	Stemness	0.292602597157192	0.00419678677967925	-0.182611537599363	0.00956089716793663	NS	Underexpression	3.6e-06	No data	No data	Meaningful Protective	Meaningful Risky	Protective	0.0204	NS	0.225	NS	NS	0.181	Risky	0.0388	NS	Protective	0.0149	NS	0.398	NS	NS	0.131	Risky	0.0132	NS		NS	Meaningless	Low	8.43996448975852	0.00367063416131253	NS	1.82871417528382	0.176279496206602	NS	Low	4.46614530326134	0.0345729047732767	NS	2.04118606449745	0.153090238874349	NS	Low	4.05602283969491	0.0440140471680881	NS	0.320579885160186	0.5712593634679	NS	Low	4.28406546334436	0.0384712262242706	NS	0.570625129087441	0.450010613633023	NS	NS	Anti-tumoral: -0.935509267076914 ( T cell CD4+ memory activated_CIBERSORT(0.219789678755743), NK cell activated_CIBERSORT(0.175882613987518), T cell CD4+ Th1_XCELL(0.217198497736263), T cell CD8+_CIBERSORT(0.129915983904163), Macrophage M1_CIBERSORT(0.192722492693227) ) pro-tumoral: -0.00822544023306898 ( T cell CD4+ Th2_XCELL(0.360465721440005), Hematopoietic stem cell_XCELL(-0.352240281206936) ) dual: -0.433956323334778 ( Mast cell activated_CIBERSORT(-0.12399327239046), T cell CD4+ memory resting_CIBERSORT(-0.17800124774976), Class-switched memory B cell_XCELL(0.243172585246306), T cell follicular helper_CIBERSORT(0.198792146488828), Neutrophil_CIBERSORT(0.293986111739864) )	-0.00822544023306898	pro-tumoral	Anti-tumoral: 0.446894807710525 ( T cell CD8+_CIBERSORT(0.149588800005481), NK cell activated_CIBERSORT(0.130390912014007), Macrophage M1_CIBERSORT(0.166915095691037) ) pro-tumoral: 0.954126308119459 ( Endothelial cell_XCELL(0.348855762844152), Hematopoietic stem cell_XCELL(0.232745469677473), Macrophage M2_CIBERSORT(0.15945858831827), Granulocyte-monocyte progenitor_XCELL(0.213066487279564) ) dual: -0.232176948055558 ( Common lymphoid progenitor_XCELL(-0.206431810907463), B cell plasma_CIBERSORT(-0.155565779749452), Class-switched memory B cell_XCELL(0.121273966026345), Mast cell activated_CIBERSORT(0.136190043516341), T cell CD4+ memory resting_CIBERSORT(-0.127643366941329) )	0.954126308119459	pro-tumoral	Cold	Cold	Convergent	Only Convergent	1	1	Unique	Unique	Unique in Both
COAD-6461 / COAD-2648	COAD-6461.4.11.0.1.4.2.P.2.5.11.3.3	hsa-miR-3614-5p	miRNA	COAD-2648.4.11.0.1.6.3.N.2.3.6.1.3	CERS4	Coding gene	COAD	Lipid metabolism	Sphingolipid metabolism	Unrelated	miRNA expression	Microsatellite instability	Gene expression	Stemness	0.292602597157192	0.00419678677967925	-0.461321768450361	0.00329338611465462	NS	Underexpression	3.6e-06	Underexpression	1.1e-58	Meaningful Protective	Meaningful Risky	Protective	0.0204	NS	0.373	NS	NS	0.181	NS	0.0558	NS	Protective	0.0149	NS	0.336	NS	NS	0.131	Risky	0.0491	NS		NS	Meaningful High	Low	8.43996448975852	0.00367063416131253	NS	2.35207964818636	0.125115995191419	NS	Low	4.46614530326134	0.0345729047732767	High	5.03901066336196	0.0247826396539302	Divergent	Low	4.05602283969491	0.0440140471680881	NS	0.434859902342485	0.509613852783484	NS	Low	4.28406546334436	0.0384712262242706	High	4.08595904978472	0.0432409053861998	Divergent	Divergent	Anti-tumoral: -0.935509267076914 ( T cell CD4+ memory activated_CIBERSORT(0.219789678755743), NK cell activated_CIBERSORT(0.175882613987518), T cell CD4+ Th1_XCELL(0.217198497736263), T cell CD8+_CIBERSORT(0.129915983904163), Macrophage M1_CIBERSORT(0.192722492693227) ) pro-tumoral: -0.00822544023306898 ( T cell CD4+ Th2_XCELL(0.360465721440005), Hematopoietic stem cell_XCELL(-0.352240281206936) ) dual: -0.433956323334778 ( Mast cell activated_CIBERSORT(-0.12399327239046), T cell CD4+ memory resting_CIBERSORT(-0.17800124774976), Class-switched memory B cell_XCELL(0.243172585246306), T cell follicular helper_CIBERSORT(0.198792146488828), Neutrophil_CIBERSORT(0.293986111739864) )	-0.00822544023306898	pro-tumoral	Anti-tumoral: 0.233784780097146 ( T cell CD4+ Th1_XCELL(-0.233784780097146) ) pro-tumoral: -1.41265817631044 ( Endothelial cell_XCELL(0.375390494302193), Macrophage M2_CIBERSORT(0.253546813148627), T cell regulatory (Tregs)_CIBERSORT(0.128481665158716), T cell CD4+ Th2_XCELL(-0.192550300889516), Granulocyte-monocyte progenitor_XCELL(0.271732654582491), Hematopoietic stem cell_XCELL(0.576056850007927) ) dual: -0.065889928281387 ( Mast cell activated_CIBERSORT(0.282868157552796), Eosinophil_CIBERSORT(-0.123887991952914), Class-switched memory B cell_XCELL(-0.135646041713313), Common lymphoid progenitor_XCELL(-0.286751989840368), Macrophage M0_CIBERSORT(0.159758298498658), B cell memory_CIBERSORT(0.169549495736528) )	0.233784780097146	anti-tumoral	Cold	Cold	Convergent	Immune: Convergent; Survival: Divergent	1	1	Unique	Unique	Unique in Both
COAD-6464 / COAD-3392	COAD-6464.6.2.0.1.4.3.P.3.3.3.1.3	hsa-miR-362-3p	miRNA	COAD-3392.6.2.0.1.6.3.N.2.6.0.1.1	GSTM5	Coding gene	COAD	Metabolism of other amino acids	Glutathione metabolism	Unrelated	miRNA expression	Stemness	Gene expression	Stemness	0.345697579400493	0.00443366807391936	-0.718591721742752	4.59626975316104e-94	Divergent	Overexpression	3.9e-06	Underexpression	4.1e-89	Meaningful Risky	Meaningful Risky	NS	0.663	NS	0.0629	NS	NS	0.97	Risky	0.00445	NS	Risky	0.0145	NS	0.504	NS	NS	0.85	Risky	0.0271	NS		NS	Meaningless	NS	0.0199442769496052	0.887692822441902	NS	0.368897131432104	0.543606040520643	NS	NS	0.203676059723247	0.651769856120547	NS	0.401171264368081	0.526484986353461	NS	High	4.35337750058127	0.0369356266926343	NS	0.85329551140528	0.35562172225164	NS	NS	0.0263771755203994	0.870982590663866	NS	0.0012903099368572	0.971345443260561	NS	NS	Anti-tumoral: 0.233963465703151 ( T cell CD4+ Th1_XCELL(0.233963465703151) ) pro-tumoral: -0.932011171298394 ( Endothelial cell_XCELL(-0.241868732998547), Granulocyte-monocyte progenitor_XCELL(-0.279564775682437), Macrophage M2_CIBERSORT(-0.173713046771436), Hematopoietic stem cell_XCELL(-0.236864615845974) ) dual: 0.181132999032567 ( Neutrophil_CIBERSORT(-0.122516620027931), B cell plasma_CIBERSORT(0.146079980571205), T cell follicular helper_CIBERSORT(0.157569638489293) )	0.233963465703151	anti-tumoral	Anti-tumoral: 0.72955437565179 ( T cell CD4+ Th1_XCELL(-0.451226167088627), NK cell activated_CIBERSORT(-0.126161876948827), T cell CD8+_CIBERSORT(-0.152166331614336) ) pro-tumoral: -2.00950070156307 ( Hematopoietic stem cell_XCELL(0.749293416698892), Macrophage M2_CIBERSORT(0.333438468011006), Granulocyte-monocyte progenitor_XCELL(0.464113437746572), T cell CD4+ Th2_XCELL(-0.214595250312778), Endothelial cell_XCELL(0.530951282217932), Cancer associated fibroblast_XCELL(0.146299347201449) ) dual: -0.172273006736383 ( Macrophage M0_CIBERSORT(0.194722591613567), Mast cell activated_CIBERSORT(0.30855092828245), B cell memory_CIBERSORT(0.173110778196217), Common lymphoid progenitor_XCELL(-0.291968190224099), T cell follicular helper_CIBERSORT(-0.212143101131752) )	0.72955437565179	anti-tumoral	Cold	Cold	Convergent	Immune: Convergent; Phenotype: Divergent	1	1	Unique	Unique	Unique in Both
COAD-6474 / COAD-2208	COAD-6474.5.8.0.1.4.3.P.3.3.3.1.3	hsa-miR-362-3p	miRNA	COAD-2208.5.8.0.1.6.2.N.2.8.6.1.3	ALDH1A3	Coding gene	COAD	Metabolism of cofactors and vitamins	Retinol metabolism	Unrelated	miRNA expression	Stemness	Gene expression	Microsatellite instability	0.345697579400493	0.00443366807391936	-0.205250213595492	6.39014741005163e-06	NS	Overexpression	3.9e-06	Underexpression	2.4e-07	Meaningful Risky	Meaningful Risky	NS	0.663	Risky	0.0353	NS	NS	0.97	Risky	0.00178	NS	Risky	0.0145	NS	0.982	NS	NS	0.85	Risky	0.0473	NS		NS	Meaningful High	NS	0.0199442769496052	0.887692822441902	NS	2.23966890667382	0.134509779226968	NS	NS	0.203676059723247	0.651769856120547	High	6.32564553221087	0.0119004160131908	NS	High	4.35337750058127	0.0369356266926343	NS	0.363616201642046	0.546504716704551	NS	NS	0.0263771755203994	0.870982590663866	High	6.26554664879951	0.0123108180302599	NS	NS	Anti-tumoral: 0.233963465703151 ( T cell CD4+ Th1_XCELL(0.233963465703151) ) pro-tumoral: -0.932011171298394 ( Endothelial cell_XCELL(-0.241868732998547), Granulocyte-monocyte progenitor_XCELL(-0.279564775682437), Macrophage M2_CIBERSORT(-0.173713046771436), Hematopoietic stem cell_XCELL(-0.236864615845974) ) dual: 0.181132999032567 ( Neutrophil_CIBERSORT(-0.122516620027931), B cell plasma_CIBERSORT(0.146079980571205), T cell follicular helper_CIBERSORT(0.157569638489293) )	0.233963465703151	anti-tumoral	Anti-tumoral: 1.14657071768064 ( Macrophage M1_CIBERSORT(0.171525196016842), T cell CD4+ Th1_XCELL(-0.466854793913724), T cell CD4+ memory activated_CIBERSORT(-0.121989022733204), Myeloid dendritic cell activated_CIBERSORT(-0.155966738210236), Macrophage M1_CIBERSORT(0.171525196016842), T cell CD4+ Th1_XCELL(-0.466854793913724), T cell CD4+ memory activated_CIBERSORT(-0.121989022733204), Myeloid dendritic cell activated_CIBERSORT(-0.155966738210236) ) pro-tumoral: -3.86888444038332 ( Macrophage M2_CIBERSORT(0.39599057363991), Granulocyte-monocyte progenitor_XCELL(0.415198524794756), T cell CD4+ Th2_XCELL(-0.268910841887614), Endothelial cell_XCELL(0.53527702520238), Cancer associated fibroblast_XCELL(0.120106958895975), Hematopoietic stem cell_XCELL(0.736779979546252), Macrophage M2_CIBERSORT(0.39599057363991), Granulocyte-monocyte progenitor_XCELL(0.415198524794756), T cell CD4+ Th2_XCELL(-0.268910841887614), Endothelial cell_XCELL(0.53527702520238), Cancer associated fibroblast_XCELL(0.120106958895975), Hematopoietic stem cell_XCELL(0.736779979546252) ) dual: -0.0538501183282759 ( Mast cell activated_CIBERSORT(0.387744801672893), Common lymphoid progenitor_XCELL(-0.316814001668878), T cell CD4+ naive_CIBERSORT(-0.118852646644593), T cell follicular helper_CIBERSORT(-0.20672364297241), Macrophage M0_CIBERSORT(0.132330372082908), B cell memory_CIBERSORT(0.149240176694218), Mast cell activated_CIBERSORT(0.387744801672893), Common lymphoid progenitor_XCELL(-0.316814001668878), T cell CD4+ naive_CIBERSORT(-0.118852646644593), T cell follicular helper_CIBERSORT(-0.20672364297241), Macrophage M0_CIBERSORT(0.132330372082908), B cell memory_CIBERSORT(0.149240176694218) )	1.14657071768064	anti-tumoral	Cold	Cold	Convergent	Only Convergent	1	1	Unique	Unique	Unique in Both
COAD-6481 / COAD-8993	COAD-6481.4.13.0.1.4.3.P.2.6.6.3.2	hsa-miR-3651	miRNA	COAD-8993.4.13.0.1.6.3.N.3.3.0.3.1	STS	Coding gene	COAD	Lipid metabolism	Steroid hormone biosynthesis	Unrelated	miRNA expression	Stemness	Gene expression	Stemness	0.259905182130018	9.0699834539438e-38	-0.258559580411924	9.03348170771137e-19	Divergent	Underexpression	0.00033	Overexpression	0.00065	Meaningful Risky	Meaningful Protective	NS	0.0764	NS	0.0749	NS	NS	0.172	NS	0.675	NS	Risky	0.00528	Protective	0.0376	Divergent	Risky	0.021	NS	0.734	NS	DFI	Divergent	Meaningless	NS	3.65708391576509	0.055831269921006	NS	1.01017390587552	0.31486118015516	NS	NS	1.05575697927996	0.30418491841921	NS	0.119046050203244	0.730071436730568	NS	High	7.01317426408901	0.0080912098636089	NS	3.07496517514082	0.0795062967096486	NS	High	6.49026150063669	0.0108467020749689	NS	0.180663471514123	0.670803682569363	NS	NS	Anti-tumoral: -0.123158037506282 ( Macrophage M1_CIBERSORT(-0.19035359811716), T cell CD4+ Th1_XCELL(0.313511635623442) ) pro-tumoral: 1.13613192474225 ( Hematopoietic stem cell_XCELL(-0.325951529611968), Macrophage M2_CIBERSORT(-0.249743057055811), Granulocyte-monocyte progenitor_XCELL(-0.253033770573143), Endothelial cell_XCELL(-0.307403567501324) ) dual: -0.0740320943998 ( Neutrophil_CIBERSORT(-0.191472755765846), T cell gamma delta_CIBERSORT(0.118960334978629), Mast cell activated_CIBERSORT(-0.152367894265621), T cell follicular helper_CIBERSORT(0.170124776506507), T cell CD4+ naive_CIBERSORT(0.128787632946131) )	1.13613192474225	pro-tumoral	Anti-tumoral: -0.110058467339786 ( Myeloid dendritic cell activated_CIBERSORT(0.190798628245495), T cell CD4+ Th1_XCELL(-0.245827861915388), Myeloid dendritic cell activated_CIBERSORT(0.190798628245495), T cell CD4+ Th1_XCELL(-0.245827861915388) ) pro-tumoral: 1.70241679855149 ( Endothelial cell_XCELL(0.281664454839555), T cell CD4+ Th2_XCELL(0.146379308330027), Granulocyte-monocyte progenitor_XCELL(0.254252491206825), Cancer associated fibroblast_XCELL(0.168912144899336), Endothelial cell_XCELL(0.281664454839555), T cell CD4+ Th2_XCELL(0.146379308330027), Granulocyte-monocyte progenitor_XCELL(0.254252491206825), Cancer associated fibroblast_XCELL(0.168912144899336) ) dual: 1.09229682482888 ( Mast cell activated_CIBERSORT(0.159899836369343), Neutrophil_CIBERSORT(0.151448578369146), T cell CD4+ memory resting_CIBERSORT(0.165419323939705), Class-switched memory B cell_XCELL(0.200495325039143), Common lymphoid progenitor_XCELL(-0.131114651302898), Mast cell activated_CIBERSORT(0.159899836369343), Neutrophil_CIBERSORT(0.151448578369146), T cell CD4+ memory resting_CIBERSORT(0.165419323939705), Class-switched memory B cell_XCELL(0.200495325039143), Common lymphoid progenitor_XCELL(-0.131114651302898) )	1.70241679855149	pro-tumoral	Variable	Hot	Divergent	Only Divergent	1	1	Unique	Unique	Unique in Both
COAD-6482 / COAD-8774	COAD-6482.4.1.0.1.4.3.P.2.6.6.3.2	hsa-miR-3651	miRNA	COAD-8774.4.1.0.1.6.3.N.2.3.3.1.1	PTGS1	Coding gene	COAD	Lipid metabolism	Arachidonic acid metabolism	Unrelated	miRNA expression	Stemness	Gene expression	Stemness	0.259905182130018	9.0699834539438e-38	-0.705121023048602	2.34061339025561e-26	Divergent	Underexpression	0.00033	Underexpression	2e-77	Meaningful Risky	Meaningful Protective	NS	0.0764	NS	0.928	NS	NS	0.172	NS	0.999	NS	Risky	0.00528	Protective	0.0409	Divergent	Risky	0.021	NS	0.48	NS	DFI	Divergent	Meaningful High	NS	3.65708391576509	0.055831269921006	NS	0.0556378798218012	0.81352824652031	NS	NS	1.05575697927996	0.30418491841921	NS	0.00461518327759271	0.94583726550247	NS	High	7.01317426408901	0.0080912098636089	Low	4.44746486141052	0.0349530985364971	Divergent	High	6.49026150063669	0.0108467020749689	NS	0.049659504483775	0.823656823829154	NS	Divergent	Anti-tumoral: -0.123158037506282 ( Macrophage M1_CIBERSORT(-0.19035359811716), T cell CD4+ Th1_XCELL(0.313511635623442) ) pro-tumoral: 1.13613192474225 ( Hematopoietic stem cell_XCELL(-0.325951529611968), Macrophage M2_CIBERSORT(-0.249743057055811), Granulocyte-monocyte progenitor_XCELL(-0.253033770573143), Endothelial cell_XCELL(-0.307403567501324) ) dual: -0.0740320943998 ( Neutrophil_CIBERSORT(-0.191472755765846), T cell gamma delta_CIBERSORT(0.118960334978629), Mast cell activated_CIBERSORT(-0.152367894265621), T cell follicular helper_CIBERSORT(0.170124776506507), T cell CD4+ naive_CIBERSORT(0.128787632946131) )	1.13613192474225	pro-tumoral	Anti-tumoral: 0.744639784763059 ( T cell CD8+_CIBERSORT(-0.137928391881737), NK cell activated_CIBERSORT(-0.180594052015653), T cell CD4+ Th1_XCELL(-0.426117340865669) ) pro-tumoral: -1.97699928160324 ( Hematopoietic stem cell_XCELL(0.517533363982214), Granulocyte-monocyte progenitor_XCELL(0.473048388428836), Cancer associated fibroblast_XCELL(0.118375411479726), Endothelial cell_XCELL(0.637961391831223), Macrophage M2_CIBERSORT(0.361381125108049), T cell CD4+ Th2_XCELL(-0.131300399226812) ) dual: -0.289703226310992 ( Common lymphoid progenitor_XCELL(-0.319544534056458), Mast cell activated_CIBERSORT(0.282410102830655), T cell CD4+ memory resting_CIBERSORT(0.116554767082409), T cell follicular helper_CIBERSORT(-0.195224958384536), Macrophage M0_CIBERSORT(0.149207520820283), Neutrophil_CIBERSORT(0.256300328018639) )	0.744639784763059	anti-tumoral	Variable	Hot	Divergent	Only Divergent	1	1	Unique	Unique	Unique in Both
COAD-6483 / COAD-1987	COAD-6483.6.6.0.1.4.2.N.2.0.6.1.3	hsa-miR-365a-3p	miRNA	COAD-1987.6.6.0.1.7.3.N.0.8.3.3.1	ACOX1	Coding gene	COAD	Metabolism of other amino acids	beta-Alanine metabolism	Unrelated	miRNA expression	Microsatellite instability	Methylation	Stemness	-0.236540952522269	0.00280409414996614	-0.201143696145604	1.6922153899373e-08	NS	Underexpression	0.00035	No data	No data	Meaningless	Meaningful Risky	NS	0.637	Risky	0.0423	NS	NS	0.156	Risky	0.00217	NS	NS	0.503	NS	0.993	NS	NS	0.154	Risky	0.0391	NS		NS	Meaningful High	NS	0.60909404740733	0.435129121328252	NS	3.27077304701022	0.0705243836284073	NS	High	5.86599446435832	0.0154361356693462	High	4.11990903638147	0.0423813570912399	Convergent	NS	0.0845942931093748	0.771165292793609	NS	0.610222595933943	0.434704011153632	NS	High	4.28370217497893	0.0384794488242411	NS	1.0376062699645	0.308378844389614	NS	Convergent	Anti-tumoral: 0.265559166743402 ( T cell CD4+ Th1_XCELL(-0.132779583371701), T cell CD4+ Th1_XCELL(-0.132779583371701) ) pro-tumoral: -0.410620158750648 ( Hematopoietic stem cell_XCELL(0.205310079375324), Hematopoietic stem cell_XCELL(0.205310079375324) ) dual: 0.084460277797462 ( Class-switched memory B cell_XCELL(-0.167642925057716), T cell gamma delta_CIBERSORT(0.125412786158985), Class-switched memory B cell_XCELL(-0.167642925057716), T cell gamma delta_CIBERSORT(0.125412786158985) )	0.265559166743402	anti-tumoral	Anti-tumoral: 0.658383585100558 ( Macrophage M1_CIBERSORT(0.189536029758663), T cell CD4+ memory activated_CIBERSORT(0.139655762791616), Macrophage M1_CIBERSORT(0.189536029758663), T cell CD4+ memory activated_CIBERSORT(0.139655762791616) ) pro-tumoral: 1.97556773510002 ( Granulocyte-monocyte progenitor_XCELL(0.262484052180257), Endothelial cell_XCELL(0.31539884254851), T cell CD4+ Th2_XCELL(0.258060658644128), Hematopoietic stem cell_XCELL(0.151840314177114), Granulocyte-monocyte progenitor_XCELL(0.262484052180257), Endothelial cell_XCELL(0.31539884254851), T cell CD4+ Th2_XCELL(0.258060658644128), Hematopoietic stem cell_XCELL(0.151840314177114) ) dual: -0.136255150083096 ( B cell plasma_CIBERSORT(-0.257676264364165), T cell CD4+ memory resting_CIBERSORT(-0.173849894097202), Neutrophil_CIBERSORT(0.150076043101693), B cell memory_CIBERSORT(0.191461212288343), Mast cell activated_CIBERSORT(0.141874238705212), Common lymphoid progenitor_XCELL(-0.120012910675429), B cell plasma_CIBERSORT(-0.257676264364165), T cell CD4+ memory resting_CIBERSORT(-0.173849894097202), Neutrophil_CIBERSORT(0.150076043101693), B cell memory_CIBERSORT(0.191461212288343), Mast cell activated_CIBERSORT(0.141874238705212), Common lymphoid progenitor_XCELL(-0.120012910675429) )	1.97556773510002	pro-tumoral	Cold	Hot	Divergent	Immune: Divergent; Survival: Convergent	1	1	Unique	Unique	Unique in Both
COAD-6484 / COAD-1983	COAD-6484.4.5.0.1.4.2.N.2.0.6.1.3	hsa-miR-365a-3p	miRNA	COAD-1983.4.5.0.1.7.3.N.0.8.3.3.1	ACOX1	Coding gene	COAD	Lipid metabolism	Fatty acid degradation	Unrelated	miRNA expression	Microsatellite instability	Methylation	Stemness	-0.236540952522269	0.00280409414996614	-0.201143696145604	1.6922153899373e-08	NS	Underexpression	0.00035	No data	No data	Meaningless	Meaningful Risky	NS	0.637	Risky	0.0423	NS	NS	0.156	Risky	0.00217	NS	NS	0.503	NS	0.993	NS	NS	0.154	Risky	0.0391	NS		NS	Meaningful High	NS	0.60909404740733	0.435129121328252	NS	3.27077304701022	0.0705243836284073	NS	High	5.86599446435832	0.0154361356693462	High	4.11990903638147	0.0423813570912399	Convergent	NS	0.0845942931093748	0.771165292793609	NS	0.610222595933943	0.434704011153632	NS	High	4.28370217497893	0.0384794488242411	NS	1.0376062699645	0.308378844389614	NS	Convergent	Anti-tumoral: 0.265559166743402 ( T cell CD4+ Th1_XCELL(-0.132779583371701), T cell CD4+ Th1_XCELL(-0.132779583371701) ) pro-tumoral: -0.410620158750648 ( Hematopoietic stem cell_XCELL(0.205310079375324), Hematopoietic stem cell_XCELL(0.205310079375324) ) dual: 0.084460277797462 ( Class-switched memory B cell_XCELL(-0.167642925057716), T cell gamma delta_CIBERSORT(0.125412786158985), Class-switched memory B cell_XCELL(-0.167642925057716), T cell gamma delta_CIBERSORT(0.125412786158985) )	0.265559166743402	anti-tumoral	Anti-tumoral: 0.658383585100558 ( Macrophage M1_CIBERSORT(0.189536029758663), T cell CD4+ memory activated_CIBERSORT(0.139655762791616), Macrophage M1_CIBERSORT(0.189536029758663), T cell CD4+ memory activated_CIBERSORT(0.139655762791616) ) pro-tumoral: 1.97556773510002 ( Granulocyte-monocyte progenitor_XCELL(0.262484052180257), Endothelial cell_XCELL(0.31539884254851), T cell CD4+ Th2_XCELL(0.258060658644128), Hematopoietic stem cell_XCELL(0.151840314177114), Granulocyte-monocyte progenitor_XCELL(0.262484052180257), Endothelial cell_XCELL(0.31539884254851), T cell CD4+ Th2_XCELL(0.258060658644128), Hematopoietic stem cell_XCELL(0.151840314177114) ) dual: -0.136255150083096 ( B cell plasma_CIBERSORT(-0.257676264364165), T cell CD4+ memory resting_CIBERSORT(-0.173849894097202), Neutrophil_CIBERSORT(0.150076043101693), B cell memory_CIBERSORT(0.191461212288343), Mast cell activated_CIBERSORT(0.141874238705212), Common lymphoid progenitor_XCELL(-0.120012910675429), B cell plasma_CIBERSORT(-0.257676264364165), T cell CD4+ memory resting_CIBERSORT(-0.173849894097202), Neutrophil_CIBERSORT(0.150076043101693), B cell memory_CIBERSORT(0.191461212288343), Mast cell activated_CIBERSORT(0.141874238705212), Common lymphoid progenitor_XCELL(-0.120012910675429) )	1.97556773510002	pro-tumoral	Cold	Hot	Divergent	Immune: Divergent; Survival: Convergent	1	1	Unique	Unique	Unique in Both
COAD-6485 / COAD-3156	COAD-6485.2.14.0.1.4.2.N.2.0.6.1.3	hsa-miR-365a-3p	miRNA	COAD-3156.2.14.0.1.7.3.N.0.3.0.3.3	G6PC	Coding gene	COAD	Carbohydrate metabolism	Starch and sucrose metabolism	Unrelated	miRNA expression	Microsatellite instability	Methylation	Stemness	-0.236540952522269	0.00280409414996614	-0.360042968277446	0.00280174347686009	NS	Underexpression	0.00035	No data	No data	Meaningless	Meaningful Risky	NS	0.637	NS	0.175	NS	NS	0.156	Risky	0.0132	NS	NS	0.503	NS	0.697	NS	NS	0.154	NS	0.093	NS		NS	Meaningless	NS	0.60909404740733	0.435129121328252	NS	0.992355164691951	0.319167432158821	NS	High	5.86599446435832	0.0154361356693462	NS	2.88569358678259	0.0893695147822987	NS	NS	0.0845942931093748	0.771165292793609	NS	0.267352518498453	0.605113279692153	NS	High	4.28370217497893	0.0384794488242411	NS	3.16678597212421	0.0751501980291229	NS	NS	Anti-tumoral: 0.265559166743402 ( T cell CD4+ Th1_XCELL(-0.132779583371701), T cell CD4+ Th1_XCELL(-0.132779583371701) ) pro-tumoral: -0.410620158750648 ( Hematopoietic stem cell_XCELL(0.205310079375324), Hematopoietic stem cell_XCELL(0.205310079375324) ) dual: 0.084460277797462 ( Class-switched memory B cell_XCELL(-0.167642925057716), T cell gamma delta_CIBERSORT(0.125412786158985), Class-switched memory B cell_XCELL(-0.167642925057716), T cell gamma delta_CIBERSORT(0.125412786158985) )	0.265559166743402	anti-tumoral	Anti-tumoral: -0.210198628369584 ( T cell CD4+ Th1_XCELL(-0.210198628369584) ) pro-tumoral: 0.752380518147981 ( Granulocyte-monocyte progenitor_XCELL(0.18339643030574), Hematopoietic stem cell_XCELL(0.304875218482417), Endothelial cell_XCELL(0.264108869359824) ) dual: -0.042480955129418 ( Mast cell activated_CIBERSORT(0.143746362516393), Common lymphoid progenitor_XCELL(-0.186227317645811) )	0.752380518147981	pro-tumoral	Cold	Cold	Convergent	Only Convergent	1	1	Unique	Unique	Unique in Both
COAD-6487 / COAD-3154	COAD-6487.2.6.0.1.4.2.N.2.0.6.1.3	hsa-miR-365a-3p	miRNA	COAD-3154.2.6.0.1.7.3.N.0.3.0.3.3	G6PC	Coding gene	COAD	Carbohydrate metabolism	Galactose metabolism	Unrelated	miRNA expression	Microsatellite instability	Methylation	Stemness	-0.236540952522269	0.00280409414996614	-0.360042968277446	0.00280174347686009	NS	Underexpression	0.00035	No data	No data	Meaningless	Meaningful Risky	NS	0.637	NS	0.175	NS	NS	0.156	Risky	0.0132	NS	NS	0.503	NS	0.697	NS	NS	0.154	NS	0.093	NS		NS	Meaningless	NS	0.60909404740733	0.435129121328252	NS	0.992355164691951	0.319167432158821	NS	High	5.86599446435832	0.0154361356693462	NS	2.88569358678259	0.0893695147822987	NS	NS	0.0845942931093748	0.771165292793609	NS	0.267352518498453	0.605113279692153	NS	High	4.28370217497893	0.0384794488242411	NS	3.16678597212421	0.0751501980291229	NS	NS	Anti-tumoral: 0.265559166743402 ( T cell CD4+ Th1_XCELL(-0.132779583371701), T cell CD4+ Th1_XCELL(-0.132779583371701) ) pro-tumoral: -0.410620158750648 ( Hematopoietic stem cell_XCELL(0.205310079375324), Hematopoietic stem cell_XCELL(0.205310079375324) ) dual: 0.084460277797462 ( Class-switched memory B cell_XCELL(-0.167642925057716), T cell gamma delta_CIBERSORT(0.125412786158985), Class-switched memory B cell_XCELL(-0.167642925057716), T cell gamma delta_CIBERSORT(0.125412786158985) )	0.265559166743402	anti-tumoral	Anti-tumoral: -0.210198628369584 ( T cell CD4+ Th1_XCELL(-0.210198628369584) ) pro-tumoral: 0.752380518147981 ( Granulocyte-monocyte progenitor_XCELL(0.18339643030574), Hematopoietic stem cell_XCELL(0.304875218482417), Endothelial cell_XCELL(0.264108869359824) ) dual: -0.042480955129418 ( Mast cell activated_CIBERSORT(0.143746362516393), Common lymphoid progenitor_XCELL(-0.186227317645811) )	0.752380518147981	pro-tumoral	Cold	Cold	Convergent	Only Convergent	1	1	Unique	Unique	Unique in Both
COAD-6488 / COAD-1986	COAD-6488.4.2.0.1.4.2.N.2.0.6.1.3	hsa-miR-365a-3p	miRNA	COAD-1986.4.2.0.1.7.3.N.0.8.3.3.1	ACOX1	Coding gene	COAD	Lipid metabolism	Biosynthesis of unsaturated fatty acids	Unrelated	miRNA expression	Microsatellite instability	Methylation	Stemness	-0.236540952522269	0.00280409414996614	-0.201143696145604	1.6922153899373e-08	NS	Underexpression	0.00035	No data	No data	Meaningless	Meaningful Risky	NS	0.637	Risky	0.0423	NS	NS	0.156	Risky	0.00217	NS	NS	0.503	NS	0.993	NS	NS	0.154	Risky	0.0391	NS		NS	Meaningful High	NS	0.60909404740733	0.435129121328252	NS	3.27077304701022	0.0705243836284073	NS	High	5.86599446435832	0.0154361356693462	High	4.11990903638147	0.0423813570912399	Convergent	NS	0.0845942931093748	0.771165292793609	NS	0.610222595933943	0.434704011153632	NS	High	4.28370217497893	0.0384794488242411	NS	1.0376062699645	0.308378844389614	NS	Convergent	Anti-tumoral: 0.265559166743402 ( T cell CD4+ Th1_XCELL(-0.132779583371701), T cell CD4+ Th1_XCELL(-0.132779583371701) ) pro-tumoral: -0.410620158750648 ( Hematopoietic stem cell_XCELL(0.205310079375324), Hematopoietic stem cell_XCELL(0.205310079375324) ) dual: 0.084460277797462 ( Class-switched memory B cell_XCELL(-0.167642925057716), T cell gamma delta_CIBERSORT(0.125412786158985), Class-switched memory B cell_XCELL(-0.167642925057716), T cell gamma delta_CIBERSORT(0.125412786158985) )	0.265559166743402	anti-tumoral	Anti-tumoral: 0.658383585100558 ( Macrophage M1_CIBERSORT(0.189536029758663), T cell CD4+ memory activated_CIBERSORT(0.139655762791616), Macrophage M1_CIBERSORT(0.189536029758663), T cell CD4+ memory activated_CIBERSORT(0.139655762791616) ) pro-tumoral: 1.97556773510002 ( Granulocyte-monocyte progenitor_XCELL(0.262484052180257), Endothelial cell_XCELL(0.31539884254851), T cell CD4+ Th2_XCELL(0.258060658644128), Hematopoietic stem cell_XCELL(0.151840314177114), Granulocyte-monocyte progenitor_XCELL(0.262484052180257), Endothelial cell_XCELL(0.31539884254851), T cell CD4+ Th2_XCELL(0.258060658644128), Hematopoietic stem cell_XCELL(0.151840314177114) ) dual: -0.136255150083096 ( B cell plasma_CIBERSORT(-0.257676264364165), T cell CD4+ memory resting_CIBERSORT(-0.173849894097202), Neutrophil_CIBERSORT(0.150076043101693), B cell memory_CIBERSORT(0.191461212288343), Mast cell activated_CIBERSORT(0.141874238705212), Common lymphoid progenitor_XCELL(-0.120012910675429), B cell plasma_CIBERSORT(-0.257676264364165), T cell CD4+ memory resting_CIBERSORT(-0.173849894097202), Neutrophil_CIBERSORT(0.150076043101693), B cell memory_CIBERSORT(0.191461212288343), Mast cell activated_CIBERSORT(0.141874238705212), Common lymphoid progenitor_XCELL(-0.120012910675429) )	1.97556773510002	pro-tumoral	Cold	Hot	Divergent	Immune: Divergent; Survival: Convergent	1	1	Unique	Unique	Unique in Both
COAD-6489 / COAD-3155	COAD-6489.2.7.0.1.4.2.N.2.0.6.1.3	hsa-miR-365a-3p	miRNA	COAD-3155.2.7.0.1.7.3.N.0.3.0.3.3	G6PC	Coding gene	COAD	Carbohydrate metabolism	Glycolysis / Gluconeogenesis	Unrelated	miRNA expression	Microsatellite instability	Methylation	Stemness	-0.236540952522269	0.00280409414996614	-0.360042968277446	0.00280174347686009	NS	Underexpression	0.00035	No data	No data	Meaningless	Meaningful Risky	NS	0.637	NS	0.175	NS	NS	0.156	Risky	0.0132	NS	NS	0.503	NS	0.697	NS	NS	0.154	NS	0.093	NS		NS	Meaningless	NS	0.60909404740733	0.435129121328252	NS	0.992355164691951	0.319167432158821	NS	High	5.86599446435832	0.0154361356693462	NS	2.88569358678259	0.0893695147822987	NS	NS	0.0845942931093748	0.771165292793609	NS	0.267352518498453	0.605113279692153	NS	High	4.28370217497893	0.0384794488242411	NS	3.16678597212421	0.0751501980291229	NS	NS	Anti-tumoral: 0.265559166743402 ( T cell CD4+ Th1_XCELL(-0.132779583371701), T cell CD4+ Th1_XCELL(-0.132779583371701) ) pro-tumoral: -0.410620158750648 ( Hematopoietic stem cell_XCELL(0.205310079375324), Hematopoietic stem cell_XCELL(0.205310079375324) ) dual: 0.084460277797462 ( Class-switched memory B cell_XCELL(-0.167642925057716), T cell gamma delta_CIBERSORT(0.125412786158985), Class-switched memory B cell_XCELL(-0.167642925057716), T cell gamma delta_CIBERSORT(0.125412786158985) )	0.265559166743402	anti-tumoral	Anti-tumoral: -0.210198628369584 ( T cell CD4+ Th1_XCELL(-0.210198628369584) ) pro-tumoral: 0.752380518147981 ( Granulocyte-monocyte progenitor_XCELL(0.18339643030574), Hematopoietic stem cell_XCELL(0.304875218482417), Endothelial cell_XCELL(0.264108869359824) ) dual: -0.042480955129418 ( Mast cell activated_CIBERSORT(0.143746362516393), Common lymphoid progenitor_XCELL(-0.186227317645811) )	0.752380518147981	pro-tumoral	Cold	Cold	Convergent	Only Convergent	1	1	Unique	Unique	Unique in Both
COAD-6490 / COAD-8382	COAD-6490.5.6.0.1.4.2.N.2.0.6.1.3	hsa-miR-365a-3p	miRNA	COAD-8382.5.6.0.1.6.3.N.1.2.2.2.3	PANK3	Coding gene	COAD	Metabolism of cofactors and vitamins	Pantothenate and CoA biosynthesis	Unrelated	miRNA expression	Microsatellite instability	Gene expression	Stemness	-0.236540952522269	0.00280409414996614	-0.258858166769997	3.0123921995321e-05	NS	Underexpression	0.00035	Unchanged	0.063	Meaningless	Meaningful Protective	NS	0.637	Protective	0.0362	NS	NS	0.156	NS	0.075	NS	NS	0.503	NS	0.806	NS	NS	0.154	NS	0.35	NS		NS	Meaningful Low	NS	0.60909404740733	0.435129121328252	Low	3.97940785252046	0.0460597527172959	NS	High	5.86599446435832	0.0154361356693462	NS	1.64479521157556	0.19966881362919	NS	NS	0.0845942931093748	0.771165292793609	NS	0.0878912175467231	0.766875351019584	NS	High	4.28370217497893	0.0384794488242411	NS	0.0845482853671722	0.771225794147514	NS	NS	Anti-tumoral: 0.265559166743402 ( T cell CD4+ Th1_XCELL(-0.132779583371701), T cell CD4+ Th1_XCELL(-0.132779583371701) ) pro-tumoral: -0.410620158750648 ( Hematopoietic stem cell_XCELL(0.205310079375324), Hematopoietic stem cell_XCELL(0.205310079375324) ) dual: 0.084460277797462 ( Class-switched memory B cell_XCELL(-0.167642925057716), T cell gamma delta_CIBERSORT(0.125412786158985), Class-switched memory B cell_XCELL(-0.167642925057716), T cell gamma delta_CIBERSORT(0.125412786158985) )	0.265559166743402	anti-tumoral	Anti-tumoral: -1.30569949137362 ( T cell CD8+_CIBERSORT(-0.130491549370959), NK cell activated_CIBERSORT(-0.205729712565761), T cell CD4+ Th1_XCELL(-0.316628483750088), T cell CD8+_CIBERSORT(-0.130491549370959), NK cell activated_CIBERSORT(-0.205729712565761), T cell CD4+ Th1_XCELL(-0.316628483750088) ) pro-tumoral: 0.678057013511366 ( Granulocyte-monocyte progenitor_XCELL(0.221553694617742), Endothelial cell_XCELL(0.117474812137941), Granulocyte-monocyte progenitor_XCELL(0.221553694617742), Endothelial cell_XCELL(0.117474812137941) ) dual: 1.15120717677019 ( T cell CD4+ memory resting_CIBERSORT(0.257681650197512), Neutrophil_CIBERSORT(0.143059324349544), Class-switched memory B cell_XCELL(0.174862613838037), T cell CD4+ memory resting_CIBERSORT(0.257681650197512), Neutrophil_CIBERSORT(0.143059324349544), Class-switched memory B cell_XCELL(0.174862613838037) )	1.15120717677019	dual	Cold	Cold	Convergent	Only Convergent	1	1	Unique	Unique	Unique in Both
COAD-6491 / COAD-1984	COAD-6491.4.14.0.1.4.2.N.2.0.6.1.3	hsa-miR-365a-3p	miRNA	COAD-1984.4.14.0.1.7.3.N.0.8.3.3.1	ACOX1	Coding gene	COAD	Lipid metabolism	alpha-Linolenic acid metabolism	Unrelated	miRNA expression	Microsatellite instability	Methylation	Stemness	-0.236540952522269	0.00280409414996614	-0.201143696145604	1.6922153899373e-08	NS	Underexpression	0.00035	No data	No data	Meaningless	Meaningful Risky	NS	0.637	Risky	0.0423	NS	NS	0.156	Risky	0.00217	NS	NS	0.503	NS	0.993	NS	NS	0.154	Risky	0.0391	NS		NS	Meaningful High	NS	0.60909404740733	0.435129121328252	NS	3.27077304701022	0.0705243836284073	NS	High	5.86599446435832	0.0154361356693462	High	4.11990903638147	0.0423813570912399	Convergent	NS	0.0845942931093748	0.771165292793609	NS	0.610222595933943	0.434704011153632	NS	High	4.28370217497893	0.0384794488242411	NS	1.0376062699645	0.308378844389614	NS	Convergent	Anti-tumoral: 0.265559166743402 ( T cell CD4+ Th1_XCELL(-0.132779583371701), T cell CD4+ Th1_XCELL(-0.132779583371701) ) pro-tumoral: -0.410620158750648 ( Hematopoietic stem cell_XCELL(0.205310079375324), Hematopoietic stem cell_XCELL(0.205310079375324) ) dual: 0.084460277797462 ( Class-switched memory B cell_XCELL(-0.167642925057716), T cell gamma delta_CIBERSORT(0.125412786158985), Class-switched memory B cell_XCELL(-0.167642925057716), T cell gamma delta_CIBERSORT(0.125412786158985) )	0.265559166743402	anti-tumoral	Anti-tumoral: 0.658383585100558 ( Macrophage M1_CIBERSORT(0.189536029758663), T cell CD4+ memory activated_CIBERSORT(0.139655762791616), Macrophage M1_CIBERSORT(0.189536029758663), T cell CD4+ memory activated_CIBERSORT(0.139655762791616) ) pro-tumoral: 1.97556773510002 ( Granulocyte-monocyte progenitor_XCELL(0.262484052180257), Endothelial cell_XCELL(0.31539884254851), T cell CD4+ Th2_XCELL(0.258060658644128), Hematopoietic stem cell_XCELL(0.151840314177114), Granulocyte-monocyte progenitor_XCELL(0.262484052180257), Endothelial cell_XCELL(0.31539884254851), T cell CD4+ Th2_XCELL(0.258060658644128), Hematopoietic stem cell_XCELL(0.151840314177114) ) dual: -0.136255150083096 ( B cell plasma_CIBERSORT(-0.257676264364165), T cell CD4+ memory resting_CIBERSORT(-0.173849894097202), Neutrophil_CIBERSORT(0.150076043101693), B cell memory_CIBERSORT(0.191461212288343), Mast cell activated_CIBERSORT(0.141874238705212), Common lymphoid progenitor_XCELL(-0.120012910675429), B cell plasma_CIBERSORT(-0.257676264364165), T cell CD4+ memory resting_CIBERSORT(-0.173849894097202), Neutrophil_CIBERSORT(0.150076043101693), B cell memory_CIBERSORT(0.191461212288343), Mast cell activated_CIBERSORT(0.141874238705212), Common lymphoid progenitor_XCELL(-0.120012910675429) )	1.97556773510002	pro-tumoral	Cold	Hot	Divergent	Immune: Divergent; Survival: Convergent	1	1	Unique	Unique	Unique in Both
COAD-6494 / COAD-1985	COAD-6494.2.12.0.1.4.2.N.2.0.6.1.3	hsa-miR-365a-3p	miRNA	COAD-1985.2.12.0.1.7.3.N.0.8.3.3.1	ACOX1	Coding gene	COAD	Carbohydrate metabolism	Propanoate metabolism	Unrelated	miRNA expression	Microsatellite instability	Methylation	Stemness	-0.236540952522269	0.00280409414996614	-0.201143696145604	1.6922153899373e-08	NS	Underexpression	0.00035	No data	No data	Meaningless	Meaningful Risky	NS	0.637	Risky	0.0423	NS	NS	0.156	Risky	0.00217	NS	NS	0.503	NS	0.993	NS	NS	0.154	Risky	0.0391	NS		NS	Meaningful High	NS	0.60909404740733	0.435129121328252	NS	3.27077304701022	0.0705243836284073	NS	High	5.86599446435832	0.0154361356693462	High	4.11990903638147	0.0423813570912399	Convergent	NS	0.0845942931093748	0.771165292793609	NS	0.610222595933943	0.434704011153632	NS	High	4.28370217497893	0.0384794488242411	NS	1.0376062699645	0.308378844389614	NS	Convergent	Anti-tumoral: 0.265559166743402 ( T cell CD4+ Th1_XCELL(-0.132779583371701), T cell CD4+ Th1_XCELL(-0.132779583371701) ) pro-tumoral: -0.410620158750648 ( Hematopoietic stem cell_XCELL(0.205310079375324), Hematopoietic stem cell_XCELL(0.205310079375324) ) dual: 0.084460277797462 ( Class-switched memory B cell_XCELL(-0.167642925057716), T cell gamma delta_CIBERSORT(0.125412786158985), Class-switched memory B cell_XCELL(-0.167642925057716), T cell gamma delta_CIBERSORT(0.125412786158985) )	0.265559166743402	anti-tumoral	Anti-tumoral: 0.658383585100558 ( Macrophage M1_CIBERSORT(0.189536029758663), T cell CD4+ memory activated_CIBERSORT(0.139655762791616), Macrophage M1_CIBERSORT(0.189536029758663), T cell CD4+ memory activated_CIBERSORT(0.139655762791616) ) pro-tumoral: 1.97556773510002 ( Granulocyte-monocyte progenitor_XCELL(0.262484052180257), Endothelial cell_XCELL(0.31539884254851), T cell CD4+ Th2_XCELL(0.258060658644128), Hematopoietic stem cell_XCELL(0.151840314177114), Granulocyte-monocyte progenitor_XCELL(0.262484052180257), Endothelial cell_XCELL(0.31539884254851), T cell CD4+ Th2_XCELL(0.258060658644128), Hematopoietic stem cell_XCELL(0.151840314177114) ) dual: -0.136255150083096 ( B cell plasma_CIBERSORT(-0.257676264364165), T cell CD4+ memory resting_CIBERSORT(-0.173849894097202), Neutrophil_CIBERSORT(0.150076043101693), B cell memory_CIBERSORT(0.191461212288343), Mast cell activated_CIBERSORT(0.141874238705212), Common lymphoid progenitor_XCELL(-0.120012910675429), B cell plasma_CIBERSORT(-0.257676264364165), T cell CD4+ memory resting_CIBERSORT(-0.173849894097202), Neutrophil_CIBERSORT(0.150076043101693), B cell memory_CIBERSORT(0.191461212288343), Mast cell activated_CIBERSORT(0.141874238705212), Common lymphoid progenitor_XCELL(-0.120012910675429) )	1.97556773510002	pro-tumoral	Cold	Hot	Divergent	Immune: Divergent; Survival: Convergent	1	1	Unique	Unique	Unique in Both
COAD-6495 / COAD-7969	COAD-6495.2.9.0.1.4.2.N.2.0.6.1.3	hsa-miR-365a-3p	miRNA	COAD-7969.2.9.0.1.6.3.N.1.0.2.3.2	IMPA1	Coding gene	COAD	Carbohydrate metabolism	Inositol phosphate metabolism	Unrelated	miRNA expression	Microsatellite instability	Gene expression	Stemness	-0.236540952522269	0.00280409414996614	-0.210322493489976	4.15723557253602e-09	NS	Underexpression	0.00035	Unchanged	0.84	Meaningless	Meaningless	NS	0.637	NS	0.117	NS	NS	0.156	NS	0.762	NS	NS	0.503	NS	0.203	NS	NS	0.154	NS	0.499	NS		NS	Meaningful Low	NS	0.60909404740733	0.435129121328252	Low	3.98326830160775	0.0459543147798791	NS	High	5.86599446435832	0.0154361356693462	NS	0.344427439530014	0.557284700508276	NS	NS	0.0845942931093748	0.771165292793609	NS	0.812750666422643	0.367308262992338	NS	High	4.28370217497893	0.0384794488242411	NS	1.10274752470112	0.293663927233668	NS	NS	Anti-tumoral: 0.265559166743402 ( T cell CD4+ Th1_XCELL(-0.132779583371701), T cell CD4+ Th1_XCELL(-0.132779583371701) ) pro-tumoral: -0.410620158750648 ( Hematopoietic stem cell_XCELL(0.205310079375324), Hematopoietic stem cell_XCELL(0.205310079375324) ) dual: 0.084460277797462 ( Class-switched memory B cell_XCELL(-0.167642925057716), T cell gamma delta_CIBERSORT(0.125412786158985), Class-switched memory B cell_XCELL(-0.167642925057716), T cell gamma delta_CIBERSORT(0.125412786158985) )	0.265559166743402	anti-tumoral	Anti-tumoral: 0.085653136346943 ( T cell CD4+ memory activated_CIBERSORT(0.181832215831062), T cell CD4+ Th1_XCELL(-0.217047377846897), Macrophage M1_CIBERSORT(0.120868298362778) ) pro-tumoral: 0.704902153640693 ( Macrophage M2_CIBERSORT(0.136597329444643), T cell CD4+ Th2_XCELL(0.192116309360248), Granulocyte-monocyte progenitor_XCELL(0.206070190551419), Endothelial cell_XCELL(0.170118324284383) ) dual: 0.552747258709952 ( Neutrophil_CIBERSORT(0.25337509811182), Class-switched memory B cell_XCELL(0.144219402692748), Mast cell activated_CIBERSORT(0.155152757905384) )	0.704902153640693	pro-tumoral	Cold	Hot	Divergent	Only Divergent	1	1	Unique	Unique	Unique in Both
COAD-6496 / COAD-1987	COAD-6496.6.6.0.1.4.3.N.2.0.6.1.3	hsa-miR-365a-3p	miRNA	COAD-1987.6.6.0.1.7.3.N.0.8.3.3.1	ACOX1	Coding gene	COAD	Metabolism of other amino acids	beta-Alanine metabolism	Unrelated	miRNA expression	Stemness	Methylation	Stemness	-0.204301680691402	0.00194344566760803	-0.201143696145604	1.6922153899373e-08	Convergent	Underexpression	0.00035	No data	No data	Meaningless	Meaningful Risky	NS	0.637	Risky	0.0423	NS	NS	0.156	Risky	0.00217	NS	NS	0.503	NS	0.993	NS	NS	0.154	Risky	0.0391	NS		NS	Meaningful High	NS	0.60909404740733	0.435129121328252	NS	3.27077304701022	0.0705243836284073	NS	High	5.86599446435832	0.0154361356693462	High	4.11990903638147	0.0423813570912399	Convergent	NS	0.0845942931093748	0.771165292793609	NS	0.610222595933943	0.434704011153632	NS	High	4.28370217497893	0.0384794488242411	NS	1.0376062699645	0.308378844389614	NS	Convergent	Anti-tumoral: 0.265559166743402 ( T cell CD4+ Th1_XCELL(-0.132779583371701), T cell CD4+ Th1_XCELL(-0.132779583371701) ) pro-tumoral: -0.410620158750648 ( Hematopoietic stem cell_XCELL(0.205310079375324), Hematopoietic stem cell_XCELL(0.205310079375324) ) dual: 0.084460277797462 ( Class-switched memory B cell_XCELL(-0.167642925057716), T cell gamma delta_CIBERSORT(0.125412786158985), Class-switched memory B cell_XCELL(-0.167642925057716), T cell gamma delta_CIBERSORT(0.125412786158985) )	0.265559166743402	anti-tumoral	Anti-tumoral: 0.658383585100558 ( Macrophage M1_CIBERSORT(0.189536029758663), T cell CD4+ memory activated_CIBERSORT(0.139655762791616), Macrophage M1_CIBERSORT(0.189536029758663), T cell CD4+ memory activated_CIBERSORT(0.139655762791616) ) pro-tumoral: 1.97556773510002 ( Granulocyte-monocyte progenitor_XCELL(0.262484052180257), Endothelial cell_XCELL(0.31539884254851), T cell CD4+ Th2_XCELL(0.258060658644128), Hematopoietic stem cell_XCELL(0.151840314177114), Granulocyte-monocyte progenitor_XCELL(0.262484052180257), Endothelial cell_XCELL(0.31539884254851), T cell CD4+ Th2_XCELL(0.258060658644128), Hematopoietic stem cell_XCELL(0.151840314177114) ) dual: -0.136255150083096 ( B cell plasma_CIBERSORT(-0.257676264364165), T cell CD4+ memory resting_CIBERSORT(-0.173849894097202), Neutrophil_CIBERSORT(0.150076043101693), B cell memory_CIBERSORT(0.191461212288343), Mast cell activated_CIBERSORT(0.141874238705212), Common lymphoid progenitor_XCELL(-0.120012910675429), B cell plasma_CIBERSORT(-0.257676264364165), T cell CD4+ memory resting_CIBERSORT(-0.173849894097202), Neutrophil_CIBERSORT(0.150076043101693), B cell memory_CIBERSORT(0.191461212288343), Mast cell activated_CIBERSORT(0.141874238705212), Common lymphoid progenitor_XCELL(-0.120012910675429) )	1.97556773510002	pro-tumoral	Cold	Hot	Divergent	Immune: Divergent; Phenotype: Convergent; Survival: Convergent	1	1	Unique	Unique	Unique in Both
COAD-6499 / COAD-1984	COAD-6499.4.14.0.1.4.3.N.2.0.6.1.3	hsa-miR-365a-3p	miRNA	COAD-1984.4.14.0.1.7.3.N.0.8.3.3.1	ACOX1	Coding gene	COAD	Lipid metabolism	alpha-Linolenic acid metabolism	Unrelated	miRNA expression	Stemness	Methylation	Stemness	-0.204301680691402	0.00194344566760803	-0.201143696145604	1.6922153899373e-08	Convergent	Underexpression	0.00035	No data	No data	Meaningless	Meaningful Risky	NS	0.637	Risky	0.0423	NS	NS	0.156	Risky	0.00217	NS	NS	0.503	NS	0.993	NS	NS	0.154	Risky	0.0391	NS		NS	Meaningful High	NS	0.60909404740733	0.435129121328252	NS	3.27077304701022	0.0705243836284073	NS	High	5.86599446435832	0.0154361356693462	High	4.11990903638147	0.0423813570912399	Convergent	NS	0.0845942931093748	0.771165292793609	NS	0.610222595933943	0.434704011153632	NS	High	4.28370217497893	0.0384794488242411	NS	1.0376062699645	0.308378844389614	NS	Convergent	Anti-tumoral: 0.265559166743402 ( T cell CD4+ Th1_XCELL(-0.132779583371701), T cell CD4+ Th1_XCELL(-0.132779583371701) ) pro-tumoral: -0.410620158750648 ( Hematopoietic stem cell_XCELL(0.205310079375324), Hematopoietic stem cell_XCELL(0.205310079375324) ) dual: 0.084460277797462 ( Class-switched memory B cell_XCELL(-0.167642925057716), T cell gamma delta_CIBERSORT(0.125412786158985), Class-switched memory B cell_XCELL(-0.167642925057716), T cell gamma delta_CIBERSORT(0.125412786158985) )	0.265559166743402	anti-tumoral	Anti-tumoral: 0.658383585100558 ( Macrophage M1_CIBERSORT(0.189536029758663), T cell CD4+ memory activated_CIBERSORT(0.139655762791616), Macrophage M1_CIBERSORT(0.189536029758663), T cell CD4+ memory activated_CIBERSORT(0.139655762791616) ) pro-tumoral: 1.97556773510002 ( Granulocyte-monocyte progenitor_XCELL(0.262484052180257), Endothelial cell_XCELL(0.31539884254851), T cell CD4+ Th2_XCELL(0.258060658644128), Hematopoietic stem cell_XCELL(0.151840314177114), Granulocyte-monocyte progenitor_XCELL(0.262484052180257), Endothelial cell_XCELL(0.31539884254851), T cell CD4+ Th2_XCELL(0.258060658644128), Hematopoietic stem cell_XCELL(0.151840314177114) ) dual: -0.136255150083096 ( B cell plasma_CIBERSORT(-0.257676264364165), T cell CD4+ memory resting_CIBERSORT(-0.173849894097202), Neutrophil_CIBERSORT(0.150076043101693), B cell memory_CIBERSORT(0.191461212288343), Mast cell activated_CIBERSORT(0.141874238705212), Common lymphoid progenitor_XCELL(-0.120012910675429), B cell plasma_CIBERSORT(-0.257676264364165), T cell CD4+ memory resting_CIBERSORT(-0.173849894097202), Neutrophil_CIBERSORT(0.150076043101693), B cell memory_CIBERSORT(0.191461212288343), Mast cell activated_CIBERSORT(0.141874238705212), Common lymphoid progenitor_XCELL(-0.120012910675429) )	1.97556773510002	pro-tumoral	Cold	Hot	Divergent	Immune: Divergent; Phenotype: Convergent; Survival: Convergent	1	1	Unique	Unique	Unique in Both
COAD-6500 / COAD-7969	COAD-6500.2.9.0.1.4.3.N.2.0.6.1.3	hsa-miR-365a-3p	miRNA	COAD-7969.2.9.0.1.6.3.N.1.0.2.3.2	IMPA1	Coding gene	COAD	Carbohydrate metabolism	Inositol phosphate metabolism	Unrelated	miRNA expression	Stemness	Gene expression	Stemness	-0.204301680691402	0.00194344566760803	-0.210322493489976	4.15723557253602e-09	Convergent	Underexpression	0.00035	Unchanged	0.84	Meaningless	Meaningless	NS	0.637	NS	0.117	NS	NS	0.156	NS	0.762	NS	NS	0.503	NS	0.203	NS	NS	0.154	NS	0.499	NS		NS	Meaningful Low	NS	0.60909404740733	0.435129121328252	Low	3.98326830160775	0.0459543147798791	NS	High	5.86599446435832	0.0154361356693462	NS	0.344427439530014	0.557284700508276	NS	NS	0.0845942931093748	0.771165292793609	NS	0.812750666422643	0.367308262992338	NS	High	4.28370217497893	0.0384794488242411	NS	1.10274752470112	0.293663927233668	NS	NS	Anti-tumoral: 0.265559166743402 ( T cell CD4+ Th1_XCELL(-0.132779583371701), T cell CD4+ Th1_XCELL(-0.132779583371701) ) pro-tumoral: -0.410620158750648 ( Hematopoietic stem cell_XCELL(0.205310079375324), Hematopoietic stem cell_XCELL(0.205310079375324) ) dual: 0.084460277797462 ( Class-switched memory B cell_XCELL(-0.167642925057716), T cell gamma delta_CIBERSORT(0.125412786158985), Class-switched memory B cell_XCELL(-0.167642925057716), T cell gamma delta_CIBERSORT(0.125412786158985) )	0.265559166743402	anti-tumoral	Anti-tumoral: 0.085653136346943 ( T cell CD4+ memory activated_CIBERSORT(0.181832215831062), T cell CD4+ Th1_XCELL(-0.217047377846897), Macrophage M1_CIBERSORT(0.120868298362778) ) pro-tumoral: 0.704902153640693 ( Macrophage M2_CIBERSORT(0.136597329444643), T cell CD4+ Th2_XCELL(0.192116309360248), Granulocyte-monocyte progenitor_XCELL(0.206070190551419), Endothelial cell_XCELL(0.170118324284383) ) dual: 0.552747258709952 ( Neutrophil_CIBERSORT(0.25337509811182), Class-switched memory B cell_XCELL(0.144219402692748), Mast cell activated_CIBERSORT(0.155152757905384) )	0.704902153640693	pro-tumoral	Cold	Hot	Divergent	Immune: Divergent; Phenotype: Convergent	1	1	Unique	Unique	Unique in Both
COAD-6502 / COAD-3155	COAD-6502.2.7.0.1.4.3.N.2.0.6.1.3	hsa-miR-365a-3p	miRNA	COAD-3155.2.7.0.1.7.3.N.0.3.0.3.3	G6PC	Coding gene	COAD	Carbohydrate metabolism	Glycolysis / Gluconeogenesis	Unrelated	miRNA expression	Stemness	Methylation	Stemness	-0.204301680691402	0.00194344566760803	-0.360042968277446	0.00280174347686009	Convergent	Underexpression	0.00035	No data	No data	Meaningless	Meaningful Risky	NS	0.637	NS	0.175	NS	NS	0.156	Risky	0.0132	NS	NS	0.503	NS	0.697	NS	NS	0.154	NS	0.093	NS		NS	Meaningless	NS	0.60909404740733	0.435129121328252	NS	0.992355164691951	0.319167432158821	NS	High	5.86599446435832	0.0154361356693462	NS	2.88569358678259	0.0893695147822987	NS	NS	0.0845942931093748	0.771165292793609	NS	0.267352518498453	0.605113279692153	NS	High	4.28370217497893	0.0384794488242411	NS	3.16678597212421	0.0751501980291229	NS	NS	Anti-tumoral: 0.265559166743402 ( T cell CD4+ Th1_XCELL(-0.132779583371701), T cell CD4+ Th1_XCELL(-0.132779583371701) ) pro-tumoral: -0.410620158750648 ( Hematopoietic stem cell_XCELL(0.205310079375324), Hematopoietic stem cell_XCELL(0.205310079375324) ) dual: 0.084460277797462 ( Class-switched memory B cell_XCELL(-0.167642925057716), T cell gamma delta_CIBERSORT(0.125412786158985), Class-switched memory B cell_XCELL(-0.167642925057716), T cell gamma delta_CIBERSORT(0.125412786158985) )	0.265559166743402	anti-tumoral	Anti-tumoral: -0.210198628369584 ( T cell CD4+ Th1_XCELL(-0.210198628369584) ) pro-tumoral: 0.752380518147981 ( Granulocyte-monocyte progenitor_XCELL(0.18339643030574), Hematopoietic stem cell_XCELL(0.304875218482417), Endothelial cell_XCELL(0.264108869359824) ) dual: -0.042480955129418 ( Mast cell activated_CIBERSORT(0.143746362516393), Common lymphoid progenitor_XCELL(-0.186227317645811) )	0.752380518147981	pro-tumoral	Cold	Cold	Convergent	Only Convergent	1	1	Unique	Unique	Unique in Both
COAD-6503 / COAD-3154	COAD-6503.2.6.0.1.4.3.N.2.0.6.1.3	hsa-miR-365a-3p	miRNA	COAD-3154.2.6.0.1.7.3.N.0.3.0.3.3	G6PC	Coding gene	COAD	Carbohydrate metabolism	Galactose metabolism	Unrelated	miRNA expression	Stemness	Methylation	Stemness	-0.204301680691402	0.00194344566760803	-0.360042968277446	0.00280174347686009	Convergent	Underexpression	0.00035	No data	No data	Meaningless	Meaningful Risky	NS	0.637	NS	0.175	NS	NS	0.156	Risky	0.0132	NS	NS	0.503	NS	0.697	NS	NS	0.154	NS	0.093	NS		NS	Meaningless	NS	0.60909404740733	0.435129121328252	NS	0.992355164691951	0.319167432158821	NS	High	5.86599446435832	0.0154361356693462	NS	2.88569358678259	0.0893695147822987	NS	NS	0.0845942931093748	0.771165292793609	NS	0.267352518498453	0.605113279692153	NS	High	4.28370217497893	0.0384794488242411	NS	3.16678597212421	0.0751501980291229	NS	NS	Anti-tumoral: 0.265559166743402 ( T cell CD4+ Th1_XCELL(-0.132779583371701), T cell CD4+ Th1_XCELL(-0.132779583371701) ) pro-tumoral: -0.410620158750648 ( Hematopoietic stem cell_XCELL(0.205310079375324), Hematopoietic stem cell_XCELL(0.205310079375324) ) dual: 0.084460277797462 ( Class-switched memory B cell_XCELL(-0.167642925057716), T cell gamma delta_CIBERSORT(0.125412786158985), Class-switched memory B cell_XCELL(-0.167642925057716), T cell gamma delta_CIBERSORT(0.125412786158985) )	0.265559166743402	anti-tumoral	Anti-tumoral: -0.210198628369584 ( T cell CD4+ Th1_XCELL(-0.210198628369584) ) pro-tumoral: 0.752380518147981 ( Granulocyte-monocyte progenitor_XCELL(0.18339643030574), Hematopoietic stem cell_XCELL(0.304875218482417), Endothelial cell_XCELL(0.264108869359824) ) dual: -0.042480955129418 ( Mast cell activated_CIBERSORT(0.143746362516393), Common lymphoid progenitor_XCELL(-0.186227317645811) )	0.752380518147981	pro-tumoral	Cold	Cold	Convergent	Only Convergent	1	1	Unique	Unique	Unique in Both
COAD-6504 / COAD-8382	COAD-6504.5.6.0.1.4.3.N.2.0.6.1.3	hsa-miR-365a-3p	miRNA	COAD-8382.5.6.0.1.6.3.N.1.2.2.2.3	PANK3	Coding gene	COAD	Metabolism of cofactors and vitamins	Pantothenate and CoA biosynthesis	Unrelated	miRNA expression	Stemness	Gene expression	Stemness	-0.204301680691402	0.00194344566760803	-0.258858166769997	3.0123921995321e-05	Convergent	Underexpression	0.00035	Unchanged	0.063	Meaningless	Meaningful Protective	NS	0.637	Protective	0.0362	NS	NS	0.156	NS	0.075	NS	NS	0.503	NS	0.806	NS	NS	0.154	NS	0.35	NS		NS	Meaningful Low	NS	0.60909404740733	0.435129121328252	Low	3.97940785252046	0.0460597527172959	NS	High	5.86599446435832	0.0154361356693462	NS	1.64479521157556	0.19966881362919	NS	NS	0.0845942931093748	0.771165292793609	NS	0.0878912175467231	0.766875351019584	NS	High	4.28370217497893	0.0384794488242411	NS	0.0845482853671722	0.771225794147514	NS	NS	Anti-tumoral: 0.265559166743402 ( T cell CD4+ Th1_XCELL(-0.132779583371701), T cell CD4+ Th1_XCELL(-0.132779583371701) ) pro-tumoral: -0.410620158750648 ( Hematopoietic stem cell_XCELL(0.205310079375324), Hematopoietic stem cell_XCELL(0.205310079375324) ) dual: 0.084460277797462 ( Class-switched memory B cell_XCELL(-0.167642925057716), T cell gamma delta_CIBERSORT(0.125412786158985), Class-switched memory B cell_XCELL(-0.167642925057716), T cell gamma delta_CIBERSORT(0.125412786158985) )	0.265559166743402	anti-tumoral	Anti-tumoral: -1.30569949137362 ( T cell CD8+_CIBERSORT(-0.130491549370959), NK cell activated_CIBERSORT(-0.205729712565761), T cell CD4+ Th1_XCELL(-0.316628483750088), T cell CD8+_CIBERSORT(-0.130491549370959), NK cell activated_CIBERSORT(-0.205729712565761), T cell CD4+ Th1_XCELL(-0.316628483750088) ) pro-tumoral: 0.678057013511366 ( Granulocyte-monocyte progenitor_XCELL(0.221553694617742), Endothelial cell_XCELL(0.117474812137941), Granulocyte-monocyte progenitor_XCELL(0.221553694617742), Endothelial cell_XCELL(0.117474812137941) ) dual: 1.15120717677019 ( T cell CD4+ memory resting_CIBERSORT(0.257681650197512), Neutrophil_CIBERSORT(0.143059324349544), Class-switched memory B cell_XCELL(0.174862613838037), T cell CD4+ memory resting_CIBERSORT(0.257681650197512), Neutrophil_CIBERSORT(0.143059324349544), Class-switched memory B cell_XCELL(0.174862613838037) )	1.15120717677019	dual	Cold	Cold	Convergent	Only Convergent	1	1	Unique	Unique	Unique in Both
COAD-6505 / COAD-1985	COAD-6505.2.12.0.1.4.3.N.2.0.6.1.3	hsa-miR-365a-3p	miRNA	COAD-1985.2.12.0.1.7.3.N.0.8.3.3.1	ACOX1	Coding gene	COAD	Carbohydrate metabolism	Propanoate metabolism	Unrelated	miRNA expression	Stemness	Methylation	Stemness	-0.204301680691402	0.00194344566760803	-0.201143696145604	1.6922153899373e-08	Convergent	Underexpression	0.00035	No data	No data	Meaningless	Meaningful Risky	NS	0.637	Risky	0.0423	NS	NS	0.156	Risky	0.00217	NS	NS	0.503	NS	0.993	NS	NS	0.154	Risky	0.0391	NS		NS	Meaningful High	NS	0.60909404740733	0.435129121328252	NS	3.27077304701022	0.0705243836284073	NS	High	5.86599446435832	0.0154361356693462	High	4.11990903638147	0.0423813570912399	Convergent	NS	0.0845942931093748	0.771165292793609	NS	0.610222595933943	0.434704011153632	NS	High	4.28370217497893	0.0384794488242411	NS	1.0376062699645	0.308378844389614	NS	Convergent	Anti-tumoral: 0.265559166743402 ( T cell CD4+ Th1_XCELL(-0.132779583371701), T cell CD4+ Th1_XCELL(-0.132779583371701) ) pro-tumoral: -0.410620158750648 ( Hematopoietic stem cell_XCELL(0.205310079375324), Hematopoietic stem cell_XCELL(0.205310079375324) ) dual: 0.084460277797462 ( Class-switched memory B cell_XCELL(-0.167642925057716), T cell gamma delta_CIBERSORT(0.125412786158985), Class-switched memory B cell_XCELL(-0.167642925057716), T cell gamma delta_CIBERSORT(0.125412786158985) )	0.265559166743402	anti-tumoral	Anti-tumoral: 0.658383585100558 ( Macrophage M1_CIBERSORT(0.189536029758663), T cell CD4+ memory activated_CIBERSORT(0.139655762791616), Macrophage M1_CIBERSORT(0.189536029758663), T cell CD4+ memory activated_CIBERSORT(0.139655762791616) ) pro-tumoral: 1.97556773510002 ( Granulocyte-monocyte progenitor_XCELL(0.262484052180257), Endothelial cell_XCELL(0.31539884254851), T cell CD4+ Th2_XCELL(0.258060658644128), Hematopoietic stem cell_XCELL(0.151840314177114), Granulocyte-monocyte progenitor_XCELL(0.262484052180257), Endothelial cell_XCELL(0.31539884254851), T cell CD4+ Th2_XCELL(0.258060658644128), Hematopoietic stem cell_XCELL(0.151840314177114) ) dual: -0.136255150083096 ( B cell plasma_CIBERSORT(-0.257676264364165), T cell CD4+ memory resting_CIBERSORT(-0.173849894097202), Neutrophil_CIBERSORT(0.150076043101693), B cell memory_CIBERSORT(0.191461212288343), Mast cell activated_CIBERSORT(0.141874238705212), Common lymphoid progenitor_XCELL(-0.120012910675429), B cell plasma_CIBERSORT(-0.257676264364165), T cell CD4+ memory resting_CIBERSORT(-0.173849894097202), Neutrophil_CIBERSORT(0.150076043101693), B cell memory_CIBERSORT(0.191461212288343), Mast cell activated_CIBERSORT(0.141874238705212), Common lymphoid progenitor_XCELL(-0.120012910675429) )	1.97556773510002	pro-tumoral	Cold	Hot	Divergent	Immune: Divergent; Phenotype: Convergent; Survival: Convergent	1	1	Unique	Unique	Unique in Both
COAD-6506 / COAD-1986	COAD-6506.4.2.0.1.4.3.N.2.0.6.1.3	hsa-miR-365a-3p	miRNA	COAD-1986.4.2.0.1.7.3.N.0.8.3.3.1	ACOX1	Coding gene	COAD	Lipid metabolism	Biosynthesis of unsaturated fatty acids	Unrelated	miRNA expression	Stemness	Methylation	Stemness	-0.204301680691402	0.00194344566760803	-0.201143696145604	1.6922153899373e-08	Convergent	Underexpression	0.00035	No data	No data	Meaningless	Meaningful Risky	NS	0.637	Risky	0.0423	NS	NS	0.156	Risky	0.00217	NS	NS	0.503	NS	0.993	NS	NS	0.154	Risky	0.0391	NS		NS	Meaningful High	NS	0.60909404740733	0.435129121328252	NS	3.27077304701022	0.0705243836284073	NS	High	5.86599446435832	0.0154361356693462	High	4.11990903638147	0.0423813570912399	Convergent	NS	0.0845942931093748	0.771165292793609	NS	0.610222595933943	0.434704011153632	NS	High	4.28370217497893	0.0384794488242411	NS	1.0376062699645	0.308378844389614	NS	Convergent	Anti-tumoral: 0.265559166743402 ( T cell CD4+ Th1_XCELL(-0.132779583371701), T cell CD4+ Th1_XCELL(-0.132779583371701) ) pro-tumoral: -0.410620158750648 ( Hematopoietic stem cell_XCELL(0.205310079375324), Hematopoietic stem cell_XCELL(0.205310079375324) ) dual: 0.084460277797462 ( Class-switched memory B cell_XCELL(-0.167642925057716), T cell gamma delta_CIBERSORT(0.125412786158985), Class-switched memory B cell_XCELL(-0.167642925057716), T cell gamma delta_CIBERSORT(0.125412786158985) )	0.265559166743402	anti-tumoral	Anti-tumoral: 0.658383585100558 ( Macrophage M1_CIBERSORT(0.189536029758663), T cell CD4+ memory activated_CIBERSORT(0.139655762791616), Macrophage M1_CIBERSORT(0.189536029758663), T cell CD4+ memory activated_CIBERSORT(0.139655762791616) ) pro-tumoral: 1.97556773510002 ( Granulocyte-monocyte progenitor_XCELL(0.262484052180257), Endothelial cell_XCELL(0.31539884254851), T cell CD4+ Th2_XCELL(0.258060658644128), Hematopoietic stem cell_XCELL(0.151840314177114), Granulocyte-monocyte progenitor_XCELL(0.262484052180257), Endothelial cell_XCELL(0.31539884254851), T cell CD4+ Th2_XCELL(0.258060658644128), Hematopoietic stem cell_XCELL(0.151840314177114) ) dual: -0.136255150083096 ( B cell plasma_CIBERSORT(-0.257676264364165), T cell CD4+ memory resting_CIBERSORT(-0.173849894097202), Neutrophil_CIBERSORT(0.150076043101693), B cell memory_CIBERSORT(0.191461212288343), Mast cell activated_CIBERSORT(0.141874238705212), Common lymphoid progenitor_XCELL(-0.120012910675429), B cell plasma_CIBERSORT(-0.257676264364165), T cell CD4+ memory resting_CIBERSORT(-0.173849894097202), Neutrophil_CIBERSORT(0.150076043101693), B cell memory_CIBERSORT(0.191461212288343), Mast cell activated_CIBERSORT(0.141874238705212), Common lymphoid progenitor_XCELL(-0.120012910675429) )	1.97556773510002	pro-tumoral	Cold	Hot	Divergent	Immune: Divergent; Phenotype: Convergent; Survival: Convergent	1	1	Unique	Unique	Unique in Both
COAD-6507 / COAD-3156	COAD-6507.2.14.0.1.4.3.N.2.0.6.1.3	hsa-miR-365a-3p	miRNA	COAD-3156.2.14.0.1.7.3.N.0.3.0.3.3	G6PC	Coding gene	COAD	Carbohydrate metabolism	Starch and sucrose metabolism	Unrelated	miRNA expression	Stemness	Methylation	Stemness	-0.204301680691402	0.00194344566760803	-0.360042968277446	0.00280174347686009	Convergent	Underexpression	0.00035	No data	No data	Meaningless	Meaningful Risky	NS	0.637	NS	0.175	NS	NS	0.156	Risky	0.0132	NS	NS	0.503	NS	0.697	NS	NS	0.154	NS	0.093	NS		NS	Meaningless	NS	0.60909404740733	0.435129121328252	NS	0.992355164691951	0.319167432158821	NS	High	5.86599446435832	0.0154361356693462	NS	2.88569358678259	0.0893695147822987	NS	NS	0.0845942931093748	0.771165292793609	NS	0.267352518498453	0.605113279692153	NS	High	4.28370217497893	0.0384794488242411	NS	3.16678597212421	0.0751501980291229	NS	NS	Anti-tumoral: 0.265559166743402 ( T cell CD4+ Th1_XCELL(-0.132779583371701), T cell CD4+ Th1_XCELL(-0.132779583371701) ) pro-tumoral: -0.410620158750648 ( Hematopoietic stem cell_XCELL(0.205310079375324), Hematopoietic stem cell_XCELL(0.205310079375324) ) dual: 0.084460277797462 ( Class-switched memory B cell_XCELL(-0.167642925057716), T cell gamma delta_CIBERSORT(0.125412786158985), Class-switched memory B cell_XCELL(-0.167642925057716), T cell gamma delta_CIBERSORT(0.125412786158985) )	0.265559166743402	anti-tumoral	Anti-tumoral: -0.210198628369584 ( T cell CD4+ Th1_XCELL(-0.210198628369584) ) pro-tumoral: 0.752380518147981 ( Granulocyte-monocyte progenitor_XCELL(0.18339643030574), Hematopoietic stem cell_XCELL(0.304875218482417), Endothelial cell_XCELL(0.264108869359824) ) dual: -0.042480955129418 ( Mast cell activated_CIBERSORT(0.143746362516393), Common lymphoid progenitor_XCELL(-0.186227317645811) )	0.752380518147981	pro-tumoral	Cold	Cold	Convergent	Only Convergent	1	1	Unique	Unique	Unique in Both
COAD-6508 / COAD-1983	COAD-6508.4.5.0.1.4.3.N.2.0.6.1.3	hsa-miR-365a-3p	miRNA	COAD-1983.4.5.0.1.7.3.N.0.8.3.3.1	ACOX1	Coding gene	COAD	Lipid metabolism	Fatty acid degradation	Unrelated	miRNA expression	Stemness	Methylation	Stemness	-0.204301680691402	0.00194344566760803	-0.201143696145604	1.6922153899373e-08	Convergent	Underexpression	0.00035	No data	No data	Meaningless	Meaningful Risky	NS	0.637	Risky	0.0423	NS	NS	0.156	Risky	0.00217	NS	NS	0.503	NS	0.993	NS	NS	0.154	Risky	0.0391	NS		NS	Meaningful High	NS	0.60909404740733	0.435129121328252	NS	3.27077304701022	0.0705243836284073	NS	High	5.86599446435832	0.0154361356693462	High	4.11990903638147	0.0423813570912399	Convergent	NS	0.0845942931093748	0.771165292793609	NS	0.610222595933943	0.434704011153632	NS	High	4.28370217497893	0.0384794488242411	NS	1.0376062699645	0.308378844389614	NS	Convergent	Anti-tumoral: 0.265559166743402 ( T cell CD4+ Th1_XCELL(-0.132779583371701), T cell CD4+ Th1_XCELL(-0.132779583371701) ) pro-tumoral: -0.410620158750648 ( Hematopoietic stem cell_XCELL(0.205310079375324), Hematopoietic stem cell_XCELL(0.205310079375324) ) dual: 0.084460277797462 ( Class-switched memory B cell_XCELL(-0.167642925057716), T cell gamma delta_CIBERSORT(0.125412786158985), Class-switched memory B cell_XCELL(-0.167642925057716), T cell gamma delta_CIBERSORT(0.125412786158985) )	0.265559166743402	anti-tumoral	Anti-tumoral: 0.658383585100558 ( Macrophage M1_CIBERSORT(0.189536029758663), T cell CD4+ memory activated_CIBERSORT(0.139655762791616), Macrophage M1_CIBERSORT(0.189536029758663), T cell CD4+ memory activated_CIBERSORT(0.139655762791616) ) pro-tumoral: 1.97556773510002 ( Granulocyte-monocyte progenitor_XCELL(0.262484052180257), Endothelial cell_XCELL(0.31539884254851), T cell CD4+ Th2_XCELL(0.258060658644128), Hematopoietic stem cell_XCELL(0.151840314177114), Granulocyte-monocyte progenitor_XCELL(0.262484052180257), Endothelial cell_XCELL(0.31539884254851), T cell CD4+ Th2_XCELL(0.258060658644128), Hematopoietic stem cell_XCELL(0.151840314177114) ) dual: -0.136255150083096 ( B cell plasma_CIBERSORT(-0.257676264364165), T cell CD4+ memory resting_CIBERSORT(-0.173849894097202), Neutrophil_CIBERSORT(0.150076043101693), B cell memory_CIBERSORT(0.191461212288343), Mast cell activated_CIBERSORT(0.141874238705212), Common lymphoid progenitor_XCELL(-0.120012910675429), B cell plasma_CIBERSORT(-0.257676264364165), T cell CD4+ memory resting_CIBERSORT(-0.173849894097202), Neutrophil_CIBERSORT(0.150076043101693), B cell memory_CIBERSORT(0.191461212288343), Mast cell activated_CIBERSORT(0.141874238705212), Common lymphoid progenitor_XCELL(-0.120012910675429) )	1.97556773510002	pro-tumoral	Cold	Hot	Divergent	Immune: Divergent; Phenotype: Convergent; Survival: Convergent	1	1	Unique	Unique	Unique in Both
COAD-6510 / COAD-1983	COAD-6510.4.5.0.1.4.2.N.2.0.3.1.3	hsa-miR-365b-3p	miRNA	COAD-1983.4.5.0.1.7.3.N.0.8.3.3.1	ACOX1	Coding gene	COAD	Lipid metabolism	Fatty acid degradation	Unrelated	miRNA expression	Microsatellite instability	Methylation	Stemness	-0.236739627170861	0.00284038793241282	-0.201143696145604	1.6922153899373e-08	NS	Underexpression	0.00035	No data	No data	Meaningless	Meaningful Risky	NS	0.638	Risky	0.0423	NS	NS	0.156	Risky	0.00217	NS	NS	0.498	NS	0.993	NS	NS	0.155	Risky	0.0391	NS		NS	Meaningful High	NS	0.67909997983791	0.409896815171034	NS	3.27077304701022	0.0705243836284073	NS	High	6.07592435160565	0.0137036572939883	High	4.11990903638147	0.0423813570912399	Convergent	NS	0.0845942931093748	0.771165292793609	NS	0.610222595933943	0.434704011153632	NS	NS	3.60112722696601	0.0577404074207235	NS	1.0376062699645	0.308378844389614	NS	Convergent	Anti-tumoral: 0.266946635563002 ( T cell CD4+ Th1_XCELL(-0.133473317781501), T cell CD4+ Th1_XCELL(-0.133473317781501) ) pro-tumoral: -0.412114881616724 ( Hematopoietic stem cell_XCELL(0.206057440808362), Hematopoietic stem cell_XCELL(0.206057440808362) ) dual: 0.084912339983386 ( T cell gamma delta_CIBERSORT(0.125030107056559), Class-switched memory B cell_XCELL(-0.167486277048252), T cell gamma delta_CIBERSORT(0.125030107056559), Class-switched memory B cell_XCELL(-0.167486277048252) )	0.266946635563002	anti-tumoral	Anti-tumoral: 0.658383585100558 ( Macrophage M1_CIBERSORT(0.189536029758663), T cell CD4+ memory activated_CIBERSORT(0.139655762791616), Macrophage M1_CIBERSORT(0.189536029758663), T cell CD4+ memory activated_CIBERSORT(0.139655762791616) ) pro-tumoral: 1.97556773510002 ( Granulocyte-monocyte progenitor_XCELL(0.262484052180257), Endothelial cell_XCELL(0.31539884254851), T cell CD4+ Th2_XCELL(0.258060658644128), Hematopoietic stem cell_XCELL(0.151840314177114), Granulocyte-monocyte progenitor_XCELL(0.262484052180257), Endothelial cell_XCELL(0.31539884254851), T cell CD4+ Th2_XCELL(0.258060658644128), Hematopoietic stem cell_XCELL(0.151840314177114) ) dual: -0.136255150083096 ( B cell plasma_CIBERSORT(-0.257676264364165), T cell CD4+ memory resting_CIBERSORT(-0.173849894097202), Neutrophil_CIBERSORT(0.150076043101693), B cell memory_CIBERSORT(0.191461212288343), Mast cell activated_CIBERSORT(0.141874238705212), Common lymphoid progenitor_XCELL(-0.120012910675429), B cell plasma_CIBERSORT(-0.257676264364165), T cell CD4+ memory resting_CIBERSORT(-0.173849894097202), Neutrophil_CIBERSORT(0.150076043101693), B cell memory_CIBERSORT(0.191461212288343), Mast cell activated_CIBERSORT(0.141874238705212), Common lymphoid progenitor_XCELL(-0.120012910675429) )	1.97556773510002	pro-tumoral	Cold	Hot	Divergent	Immune: Divergent; Survival: Convergent	1	1	Unique	Unique	Unique in Both
COAD-6511 / COAD-1984	COAD-6511.4.14.0.1.4.2.N.2.0.3.1.3	hsa-miR-365b-3p	miRNA	COAD-1984.4.14.0.1.7.3.N.0.8.3.3.1	ACOX1	Coding gene	COAD	Lipid metabolism	alpha-Linolenic acid metabolism	Unrelated	miRNA expression	Microsatellite instability	Methylation	Stemness	-0.236739627170861	0.00284038793241282	-0.201143696145604	1.6922153899373e-08	NS	Underexpression	0.00035	No data	No data	Meaningless	Meaningful Risky	NS	0.638	Risky	0.0423	NS	NS	0.156	Risky	0.00217	NS	NS	0.498	NS	0.993	NS	NS	0.155	Risky	0.0391	NS		NS	Meaningful High	NS	0.67909997983791	0.409896815171034	NS	3.27077304701022	0.0705243836284073	NS	High	6.07592435160565	0.0137036572939883	High	4.11990903638147	0.0423813570912399	Convergent	NS	0.0845942931093748	0.771165292793609	NS	0.610222595933943	0.434704011153632	NS	NS	3.60112722696601	0.0577404074207235	NS	1.0376062699645	0.308378844389614	NS	Convergent	Anti-tumoral: 0.266946635563002 ( T cell CD4+ Th1_XCELL(-0.133473317781501), T cell CD4+ Th1_XCELL(-0.133473317781501) ) pro-tumoral: -0.412114881616724 ( Hematopoietic stem cell_XCELL(0.206057440808362), Hematopoietic stem cell_XCELL(0.206057440808362) ) dual: 0.084912339983386 ( T cell gamma delta_CIBERSORT(0.125030107056559), Class-switched memory B cell_XCELL(-0.167486277048252), T cell gamma delta_CIBERSORT(0.125030107056559), Class-switched memory B cell_XCELL(-0.167486277048252) )	0.266946635563002	anti-tumoral	Anti-tumoral: 0.658383585100558 ( Macrophage M1_CIBERSORT(0.189536029758663), T cell CD4+ memory activated_CIBERSORT(0.139655762791616), Macrophage M1_CIBERSORT(0.189536029758663), T cell CD4+ memory activated_CIBERSORT(0.139655762791616) ) pro-tumoral: 1.97556773510002 ( Granulocyte-monocyte progenitor_XCELL(0.262484052180257), Endothelial cell_XCELL(0.31539884254851), T cell CD4+ Th2_XCELL(0.258060658644128), Hematopoietic stem cell_XCELL(0.151840314177114), Granulocyte-monocyte progenitor_XCELL(0.262484052180257), Endothelial cell_XCELL(0.31539884254851), T cell CD4+ Th2_XCELL(0.258060658644128), Hematopoietic stem cell_XCELL(0.151840314177114) ) dual: -0.136255150083096 ( B cell plasma_CIBERSORT(-0.257676264364165), T cell CD4+ memory resting_CIBERSORT(-0.173849894097202), Neutrophil_CIBERSORT(0.150076043101693), B cell memory_CIBERSORT(0.191461212288343), Mast cell activated_CIBERSORT(0.141874238705212), Common lymphoid progenitor_XCELL(-0.120012910675429), B cell plasma_CIBERSORT(-0.257676264364165), T cell CD4+ memory resting_CIBERSORT(-0.173849894097202), Neutrophil_CIBERSORT(0.150076043101693), B cell memory_CIBERSORT(0.191461212288343), Mast cell activated_CIBERSORT(0.141874238705212), Common lymphoid progenitor_XCELL(-0.120012910675429) )	1.97556773510002	pro-tumoral	Cold	Hot	Divergent	Immune: Divergent; Survival: Convergent	1	1	Unique	Unique	Unique in Both
COAD-6512 / COAD-1987	COAD-6512.6.6.0.1.4.2.N.2.0.3.1.3	hsa-miR-365b-3p	miRNA	COAD-1987.6.6.0.1.7.3.N.0.8.3.3.1	ACOX1	Coding gene	COAD	Metabolism of other amino acids	beta-Alanine metabolism	Unrelated	miRNA expression	Microsatellite instability	Methylation	Stemness	-0.236739627170861	0.00284038793241282	-0.201143696145604	1.6922153899373e-08	NS	Underexpression	0.00035	No data	No data	Meaningless	Meaningful Risky	NS	0.638	Risky	0.0423	NS	NS	0.156	Risky	0.00217	NS	NS	0.498	NS	0.993	NS	NS	0.155	Risky	0.0391	NS		NS	Meaningful High	NS	0.67909997983791	0.409896815171034	NS	3.27077304701022	0.0705243836284073	NS	High	6.07592435160565	0.0137036572939883	High	4.11990903638147	0.0423813570912399	Convergent	NS	0.0845942931093748	0.771165292793609	NS	0.610222595933943	0.434704011153632	NS	NS	3.60112722696601	0.0577404074207235	NS	1.0376062699645	0.308378844389614	NS	Convergent	Anti-tumoral: 0.266946635563002 ( T cell CD4+ Th1_XCELL(-0.133473317781501), T cell CD4+ Th1_XCELL(-0.133473317781501) ) pro-tumoral: -0.412114881616724 ( Hematopoietic stem cell_XCELL(0.206057440808362), Hematopoietic stem cell_XCELL(0.206057440808362) ) dual: 0.084912339983386 ( T cell gamma delta_CIBERSORT(0.125030107056559), Class-switched memory B cell_XCELL(-0.167486277048252), T cell gamma delta_CIBERSORT(0.125030107056559), Class-switched memory B cell_XCELL(-0.167486277048252) )	0.266946635563002	anti-tumoral	Anti-tumoral: 0.658383585100558 ( Macrophage M1_CIBERSORT(0.189536029758663), T cell CD4+ memory activated_CIBERSORT(0.139655762791616), Macrophage M1_CIBERSORT(0.189536029758663), T cell CD4+ memory activated_CIBERSORT(0.139655762791616) ) pro-tumoral: 1.97556773510002 ( Granulocyte-monocyte progenitor_XCELL(0.262484052180257), Endothelial cell_XCELL(0.31539884254851), T cell CD4+ Th2_XCELL(0.258060658644128), Hematopoietic stem cell_XCELL(0.151840314177114), Granulocyte-monocyte progenitor_XCELL(0.262484052180257), Endothelial cell_XCELL(0.31539884254851), T cell CD4+ Th2_XCELL(0.258060658644128), Hematopoietic stem cell_XCELL(0.151840314177114) ) dual: -0.136255150083096 ( B cell plasma_CIBERSORT(-0.257676264364165), T cell CD4+ memory resting_CIBERSORT(-0.173849894097202), Neutrophil_CIBERSORT(0.150076043101693), B cell memory_CIBERSORT(0.191461212288343), Mast cell activated_CIBERSORT(0.141874238705212), Common lymphoid progenitor_XCELL(-0.120012910675429), B cell plasma_CIBERSORT(-0.257676264364165), T cell CD4+ memory resting_CIBERSORT(-0.173849894097202), Neutrophil_CIBERSORT(0.150076043101693), B cell memory_CIBERSORT(0.191461212288343), Mast cell activated_CIBERSORT(0.141874238705212), Common lymphoid progenitor_XCELL(-0.120012910675429) )	1.97556773510002	pro-tumoral	Cold	Hot	Divergent	Immune: Divergent; Survival: Convergent	1	1	Unique	Unique	Unique in Both
COAD-6513 / COAD-8382	COAD-6513.5.6.0.1.4.2.N.2.0.3.1.3	hsa-miR-365b-3p	miRNA	COAD-8382.5.6.0.1.6.3.N.1.2.2.2.3	PANK3	Coding gene	COAD	Metabolism of cofactors and vitamins	Pantothenate and CoA biosynthesis	Unrelated	miRNA expression	Microsatellite instability	Gene expression	Stemness	-0.236739627170861	0.00284038793241282	-0.258858166769997	3.0123921995321e-05	NS	Underexpression	0.00035	Unchanged	0.063	Meaningless	Meaningful Protective	NS	0.638	Protective	0.0362	NS	NS	0.156	NS	0.075	NS	NS	0.498	NS	0.806	NS	NS	0.155	NS	0.35	NS		NS	Meaningful Low	NS	0.67909997983791	0.409896815171034	Low	3.97940785252046	0.0460597527172959	NS	High	6.07592435160565	0.0137036572939883	NS	1.64479521157556	0.19966881362919	NS	NS	0.0845942931093748	0.771165292793609	NS	0.0878912175467231	0.766875351019584	NS	NS	3.60112722696601	0.0577404074207235	NS	0.0845482853671722	0.771225794147514	NS	NS	Anti-tumoral: 0.266946635563002 ( T cell CD4+ Th1_XCELL(-0.133473317781501), T cell CD4+ Th1_XCELL(-0.133473317781501) ) pro-tumoral: -0.412114881616724 ( Hematopoietic stem cell_XCELL(0.206057440808362), Hematopoietic stem cell_XCELL(0.206057440808362) ) dual: 0.084912339983386 ( T cell gamma delta_CIBERSORT(0.125030107056559), Class-switched memory B cell_XCELL(-0.167486277048252), T cell gamma delta_CIBERSORT(0.125030107056559), Class-switched memory B cell_XCELL(-0.167486277048252) )	0.266946635563002	anti-tumoral	Anti-tumoral: -1.30569949137362 ( T cell CD8+_CIBERSORT(-0.130491549370959), NK cell activated_CIBERSORT(-0.205729712565761), T cell CD4+ Th1_XCELL(-0.316628483750088), T cell CD8+_CIBERSORT(-0.130491549370959), NK cell activated_CIBERSORT(-0.205729712565761), T cell CD4+ Th1_XCELL(-0.316628483750088) ) pro-tumoral: 0.678057013511366 ( Granulocyte-monocyte progenitor_XCELL(0.221553694617742), Endothelial cell_XCELL(0.117474812137941), Granulocyte-monocyte progenitor_XCELL(0.221553694617742), Endothelial cell_XCELL(0.117474812137941) ) dual: 1.15120717677019 ( T cell CD4+ memory resting_CIBERSORT(0.257681650197512), Neutrophil_CIBERSORT(0.143059324349544), Class-switched memory B cell_XCELL(0.174862613838037), T cell CD4+ memory resting_CIBERSORT(0.257681650197512), Neutrophil_CIBERSORT(0.143059324349544), Class-switched memory B cell_XCELL(0.174862613838037) )	1.15120717677019	dual	Cold	Cold	Convergent	Only Convergent	1	1	Unique	Unique	Unique in Both
COAD-6514 / COAD-1985	COAD-6514.2.12.0.1.4.2.N.2.0.3.1.3	hsa-miR-365b-3p	miRNA	COAD-1985.2.12.0.1.7.3.N.0.8.3.3.1	ACOX1	Coding gene	COAD	Carbohydrate metabolism	Propanoate metabolism	Unrelated	miRNA expression	Microsatellite instability	Methylation	Stemness	-0.236739627170861	0.00284038793241282	-0.201143696145604	1.6922153899373e-08	NS	Underexpression	0.00035	No data	No data	Meaningless	Meaningful Risky	NS	0.638	Risky	0.0423	NS	NS	0.156	Risky	0.00217	NS	NS	0.498	NS	0.993	NS	NS	0.155	Risky	0.0391	NS		NS	Meaningful High	NS	0.67909997983791	0.409896815171034	NS	3.27077304701022	0.0705243836284073	NS	High	6.07592435160565	0.0137036572939883	High	4.11990903638147	0.0423813570912399	Convergent	NS	0.0845942931093748	0.771165292793609	NS	0.610222595933943	0.434704011153632	NS	NS	3.60112722696601	0.0577404074207235	NS	1.0376062699645	0.308378844389614	NS	Convergent	Anti-tumoral: 0.266946635563002 ( T cell CD4+ Th1_XCELL(-0.133473317781501), T cell CD4+ Th1_XCELL(-0.133473317781501) ) pro-tumoral: -0.412114881616724 ( Hematopoietic stem cell_XCELL(0.206057440808362), Hematopoietic stem cell_XCELL(0.206057440808362) ) dual: 0.084912339983386 ( T cell gamma delta_CIBERSORT(0.125030107056559), Class-switched memory B cell_XCELL(-0.167486277048252), T cell gamma delta_CIBERSORT(0.125030107056559), Class-switched memory B cell_XCELL(-0.167486277048252) )	0.266946635563002	anti-tumoral	Anti-tumoral: 0.658383585100558 ( Macrophage M1_CIBERSORT(0.189536029758663), T cell CD4+ memory activated_CIBERSORT(0.139655762791616), Macrophage M1_CIBERSORT(0.189536029758663), T cell CD4+ memory activated_CIBERSORT(0.139655762791616) ) pro-tumoral: 1.97556773510002 ( Granulocyte-monocyte progenitor_XCELL(0.262484052180257), Endothelial cell_XCELL(0.31539884254851), T cell CD4+ Th2_XCELL(0.258060658644128), Hematopoietic stem cell_XCELL(0.151840314177114), Granulocyte-monocyte progenitor_XCELL(0.262484052180257), Endothelial cell_XCELL(0.31539884254851), T cell CD4+ Th2_XCELL(0.258060658644128), Hematopoietic stem cell_XCELL(0.151840314177114) ) dual: -0.136255150083096 ( B cell plasma_CIBERSORT(-0.257676264364165), T cell CD4+ memory resting_CIBERSORT(-0.173849894097202), Neutrophil_CIBERSORT(0.150076043101693), B cell memory_CIBERSORT(0.191461212288343), Mast cell activated_CIBERSORT(0.141874238705212), Common lymphoid progenitor_XCELL(-0.120012910675429), B cell plasma_CIBERSORT(-0.257676264364165), T cell CD4+ memory resting_CIBERSORT(-0.173849894097202), Neutrophil_CIBERSORT(0.150076043101693), B cell memory_CIBERSORT(0.191461212288343), Mast cell activated_CIBERSORT(0.141874238705212), Common lymphoid progenitor_XCELL(-0.120012910675429) )	1.97556773510002	pro-tumoral	Cold	Hot	Divergent	Immune: Divergent; Survival: Convergent	1	1	Unique	Unique	Unique in Both
COAD-6515 / COAD-3156	COAD-6515.2.14.0.1.4.2.N.2.0.3.1.3	hsa-miR-365b-3p	miRNA	COAD-3156.2.14.0.1.7.3.N.0.3.0.3.3	G6PC	Coding gene	COAD	Carbohydrate metabolism	Starch and sucrose metabolism	Unrelated	miRNA expression	Microsatellite instability	Methylation	Stemness	-0.236739627170861	0.00284038793241282	-0.360042968277446	0.00280174347686009	NS	Underexpression	0.00035	No data	No data	Meaningless	Meaningful Risky	NS	0.638	NS	0.175	NS	NS	0.156	Risky	0.0132	NS	NS	0.498	NS	0.697	NS	NS	0.155	NS	0.093	NS		NS	Meaningless	NS	0.67909997983791	0.409896815171034	NS	0.992355164691951	0.319167432158821	NS	High	6.07592435160565	0.0137036572939883	NS	2.88569358678259	0.0893695147822987	NS	NS	0.0845942931093748	0.771165292793609	NS	0.267352518498453	0.605113279692153	NS	NS	3.60112722696601	0.0577404074207235	NS	3.16678597212421	0.0751501980291229	NS	NS	Anti-tumoral: 0.266946635563002 ( T cell CD4+ Th1_XCELL(-0.133473317781501), T cell CD4+ Th1_XCELL(-0.133473317781501) ) pro-tumoral: -0.412114881616724 ( Hematopoietic stem cell_XCELL(0.206057440808362), Hematopoietic stem cell_XCELL(0.206057440808362) ) dual: 0.084912339983386 ( T cell gamma delta_CIBERSORT(0.125030107056559), Class-switched memory B cell_XCELL(-0.167486277048252), T cell gamma delta_CIBERSORT(0.125030107056559), Class-switched memory B cell_XCELL(-0.167486277048252) )	0.266946635563002	anti-tumoral	Anti-tumoral: -0.210198628369584 ( T cell CD4+ Th1_XCELL(-0.210198628369584) ) pro-tumoral: 0.752380518147981 ( Granulocyte-monocyte progenitor_XCELL(0.18339643030574), Hematopoietic stem cell_XCELL(0.304875218482417), Endothelial cell_XCELL(0.264108869359824) ) dual: -0.042480955129418 ( Mast cell activated_CIBERSORT(0.143746362516393), Common lymphoid progenitor_XCELL(-0.186227317645811) )	0.752380518147981	pro-tumoral	Cold	Cold	Convergent	Only Convergent	1	1	Unique	Unique	Unique in Both
COAD-6517 / COAD-1986	COAD-6517.4.2.0.1.4.2.N.2.0.3.1.3	hsa-miR-365b-3p	miRNA	COAD-1986.4.2.0.1.7.3.N.0.8.3.3.1	ACOX1	Coding gene	COAD	Lipid metabolism	Biosynthesis of unsaturated fatty acids	Unrelated	miRNA expression	Microsatellite instability	Methylation	Stemness	-0.236739627170861	0.00284038793241282	-0.201143696145604	1.6922153899373e-08	NS	Underexpression	0.00035	No data	No data	Meaningless	Meaningful Risky	NS	0.638	Risky	0.0423	NS	NS	0.156	Risky	0.00217	NS	NS	0.498	NS	0.993	NS	NS	0.155	Risky	0.0391	NS		NS	Meaningful High	NS	0.67909997983791	0.409896815171034	NS	3.27077304701022	0.0705243836284073	NS	High	6.07592435160565	0.0137036572939883	High	4.11990903638147	0.0423813570912399	Convergent	NS	0.0845942931093748	0.771165292793609	NS	0.610222595933943	0.434704011153632	NS	NS	3.60112722696601	0.0577404074207235	NS	1.0376062699645	0.308378844389614	NS	Convergent	Anti-tumoral: 0.266946635563002 ( T cell CD4+ Th1_XCELL(-0.133473317781501), T cell CD4+ Th1_XCELL(-0.133473317781501) ) pro-tumoral: -0.412114881616724 ( Hematopoietic stem cell_XCELL(0.206057440808362), Hematopoietic stem cell_XCELL(0.206057440808362) ) dual: 0.084912339983386 ( T cell gamma delta_CIBERSORT(0.125030107056559), Class-switched memory B cell_XCELL(-0.167486277048252), T cell gamma delta_CIBERSORT(0.125030107056559), Class-switched memory B cell_XCELL(-0.167486277048252) )	0.266946635563002	anti-tumoral	Anti-tumoral: 0.658383585100558 ( Macrophage M1_CIBERSORT(0.189536029758663), T cell CD4+ memory activated_CIBERSORT(0.139655762791616), Macrophage M1_CIBERSORT(0.189536029758663), T cell CD4+ memory activated_CIBERSORT(0.139655762791616) ) pro-tumoral: 1.97556773510002 ( Granulocyte-monocyte progenitor_XCELL(0.262484052180257), Endothelial cell_XCELL(0.31539884254851), T cell CD4+ Th2_XCELL(0.258060658644128), Hematopoietic stem cell_XCELL(0.151840314177114), Granulocyte-monocyte progenitor_XCELL(0.262484052180257), Endothelial cell_XCELL(0.31539884254851), T cell CD4+ Th2_XCELL(0.258060658644128), Hematopoietic stem cell_XCELL(0.151840314177114) ) dual: -0.136255150083096 ( B cell plasma_CIBERSORT(-0.257676264364165), T cell CD4+ memory resting_CIBERSORT(-0.173849894097202), Neutrophil_CIBERSORT(0.150076043101693), B cell memory_CIBERSORT(0.191461212288343), Mast cell activated_CIBERSORT(0.141874238705212), Common lymphoid progenitor_XCELL(-0.120012910675429), B cell plasma_CIBERSORT(-0.257676264364165), T cell CD4+ memory resting_CIBERSORT(-0.173849894097202), Neutrophil_CIBERSORT(0.150076043101693), B cell memory_CIBERSORT(0.191461212288343), Mast cell activated_CIBERSORT(0.141874238705212), Common lymphoid progenitor_XCELL(-0.120012910675429) )	1.97556773510002	pro-tumoral	Cold	Hot	Divergent	Immune: Divergent; Survival: Convergent	1	1	Unique	Unique	Unique in Both
COAD-6519 / COAD-3155	COAD-6519.2.7.0.1.4.2.N.2.0.3.1.3	hsa-miR-365b-3p	miRNA	COAD-3155.2.7.0.1.7.3.N.0.3.0.3.3	G6PC	Coding gene	COAD	Carbohydrate metabolism	Glycolysis / Gluconeogenesis	Unrelated	miRNA expression	Microsatellite instability	Methylation	Stemness	-0.236739627170861	0.00284038793241282	-0.360042968277446	0.00280174347686009	NS	Underexpression	0.00035	No data	No data	Meaningless	Meaningful Risky	NS	0.638	NS	0.175	NS	NS	0.156	Risky	0.0132	NS	NS	0.498	NS	0.697	NS	NS	0.155	NS	0.093	NS		NS	Meaningless	NS	0.67909997983791	0.409896815171034	NS	0.992355164691951	0.319167432158821	NS	High	6.07592435160565	0.0137036572939883	NS	2.88569358678259	0.0893695147822987	NS	NS	0.0845942931093748	0.771165292793609	NS	0.267352518498453	0.605113279692153	NS	NS	3.60112722696601	0.0577404074207235	NS	3.16678597212421	0.0751501980291229	NS	NS	Anti-tumoral: 0.266946635563002 ( T cell CD4+ Th1_XCELL(-0.133473317781501), T cell CD4+ Th1_XCELL(-0.133473317781501) ) pro-tumoral: -0.412114881616724 ( Hematopoietic stem cell_XCELL(0.206057440808362), Hematopoietic stem cell_XCELL(0.206057440808362) ) dual: 0.084912339983386 ( T cell gamma delta_CIBERSORT(0.125030107056559), Class-switched memory B cell_XCELL(-0.167486277048252), T cell gamma delta_CIBERSORT(0.125030107056559), Class-switched memory B cell_XCELL(-0.167486277048252) )	0.266946635563002	anti-tumoral	Anti-tumoral: -0.210198628369584 ( T cell CD4+ Th1_XCELL(-0.210198628369584) ) pro-tumoral: 0.752380518147981 ( Granulocyte-monocyte progenitor_XCELL(0.18339643030574), Hematopoietic stem cell_XCELL(0.304875218482417), Endothelial cell_XCELL(0.264108869359824) ) dual: -0.042480955129418 ( Mast cell activated_CIBERSORT(0.143746362516393), Common lymphoid progenitor_XCELL(-0.186227317645811) )	0.752380518147981	pro-tumoral	Cold	Cold	Convergent	Only Convergent	1	1	Unique	Unique	Unique in Both
COAD-6520 / COAD-3154	COAD-6520.2.6.0.1.4.2.N.2.0.3.1.3	hsa-miR-365b-3p	miRNA	COAD-3154.2.6.0.1.7.3.N.0.3.0.3.3	G6PC	Coding gene	COAD	Carbohydrate metabolism	Galactose metabolism	Unrelated	miRNA expression	Microsatellite instability	Methylation	Stemness	-0.236739627170861	0.00284038793241282	-0.360042968277446	0.00280174347686009	NS	Underexpression	0.00035	No data	No data	Meaningless	Meaningful Risky	NS	0.638	NS	0.175	NS	NS	0.156	Risky	0.0132	NS	NS	0.498	NS	0.697	NS	NS	0.155	NS	0.093	NS		NS	Meaningless	NS	0.67909997983791	0.409896815171034	NS	0.992355164691951	0.319167432158821	NS	High	6.07592435160565	0.0137036572939883	NS	2.88569358678259	0.0893695147822987	NS	NS	0.0845942931093748	0.771165292793609	NS	0.267352518498453	0.605113279692153	NS	NS	3.60112722696601	0.0577404074207235	NS	3.16678597212421	0.0751501980291229	NS	NS	Anti-tumoral: 0.266946635563002 ( T cell CD4+ Th1_XCELL(-0.133473317781501), T cell CD4+ Th1_XCELL(-0.133473317781501) ) pro-tumoral: -0.412114881616724 ( Hematopoietic stem cell_XCELL(0.206057440808362), Hematopoietic stem cell_XCELL(0.206057440808362) ) dual: 0.084912339983386 ( T cell gamma delta_CIBERSORT(0.125030107056559), Class-switched memory B cell_XCELL(-0.167486277048252), T cell gamma delta_CIBERSORT(0.125030107056559), Class-switched memory B cell_XCELL(-0.167486277048252) )	0.266946635563002	anti-tumoral	Anti-tumoral: -0.210198628369584 ( T cell CD4+ Th1_XCELL(-0.210198628369584) ) pro-tumoral: 0.752380518147981 ( Granulocyte-monocyte progenitor_XCELL(0.18339643030574), Hematopoietic stem cell_XCELL(0.304875218482417), Endothelial cell_XCELL(0.264108869359824) ) dual: -0.042480955129418 ( Mast cell activated_CIBERSORT(0.143746362516393), Common lymphoid progenitor_XCELL(-0.186227317645811) )	0.752380518147981	pro-tumoral	Cold	Cold	Convergent	Only Convergent	1	1	Unique	Unique	Unique in Both
COAD-6521 / COAD-1986	COAD-6521.4.2.0.1.4.3.N.2.0.3.1.3	hsa-miR-365b-3p	miRNA	COAD-1986.4.2.0.1.7.3.N.0.8.3.3.1	ACOX1	Coding gene	COAD	Lipid metabolism	Biosynthesis of unsaturated fatty acids	Unrelated	miRNA expression	Stemness	Methylation	Stemness	-0.204671101900701	0.00192437939799959	-0.201143696145604	1.6922153899373e-08	Convergent	Underexpression	0.00035	No data	No data	Meaningless	Meaningful Risky	NS	0.638	Risky	0.0423	NS	NS	0.156	Risky	0.00217	NS	NS	0.498	NS	0.993	NS	NS	0.155	Risky	0.0391	NS		NS	Meaningful High	NS	0.67909997983791	0.409896815171034	NS	3.27077304701022	0.0705243836284073	NS	High	6.07592435160565	0.0137036572939883	High	4.11990903638147	0.0423813570912399	Convergent	NS	0.0845942931093748	0.771165292793609	NS	0.610222595933943	0.434704011153632	NS	NS	3.60112722696601	0.0577404074207235	NS	1.0376062699645	0.308378844389614	NS	Convergent	Anti-tumoral: 0.266946635563002 ( T cell CD4+ Th1_XCELL(-0.133473317781501), T cell CD4+ Th1_XCELL(-0.133473317781501) ) pro-tumoral: -0.412114881616724 ( Hematopoietic stem cell_XCELL(0.206057440808362), Hematopoietic stem cell_XCELL(0.206057440808362) ) dual: 0.084912339983386 ( T cell gamma delta_CIBERSORT(0.125030107056559), Class-switched memory B cell_XCELL(-0.167486277048252), T cell gamma delta_CIBERSORT(0.125030107056559), Class-switched memory B cell_XCELL(-0.167486277048252) )	0.266946635563002	anti-tumoral	Anti-tumoral: 0.658383585100558 ( Macrophage M1_CIBERSORT(0.189536029758663), T cell CD4+ memory activated_CIBERSORT(0.139655762791616), Macrophage M1_CIBERSORT(0.189536029758663), T cell CD4+ memory activated_CIBERSORT(0.139655762791616) ) pro-tumoral: 1.97556773510002 ( Granulocyte-monocyte progenitor_XCELL(0.262484052180257), Endothelial cell_XCELL(0.31539884254851), T cell CD4+ Th2_XCELL(0.258060658644128), Hematopoietic stem cell_XCELL(0.151840314177114), Granulocyte-monocyte progenitor_XCELL(0.262484052180257), Endothelial cell_XCELL(0.31539884254851), T cell CD4+ Th2_XCELL(0.258060658644128), Hematopoietic stem cell_XCELL(0.151840314177114) ) dual: -0.136255150083096 ( B cell plasma_CIBERSORT(-0.257676264364165), T cell CD4+ memory resting_CIBERSORT(-0.173849894097202), Neutrophil_CIBERSORT(0.150076043101693), B cell memory_CIBERSORT(0.191461212288343), Mast cell activated_CIBERSORT(0.141874238705212), Common lymphoid progenitor_XCELL(-0.120012910675429), B cell plasma_CIBERSORT(-0.257676264364165), T cell CD4+ memory resting_CIBERSORT(-0.173849894097202), Neutrophil_CIBERSORT(0.150076043101693), B cell memory_CIBERSORT(0.191461212288343), Mast cell activated_CIBERSORT(0.141874238705212), Common lymphoid progenitor_XCELL(-0.120012910675429) )	1.97556773510002	pro-tumoral	Cold	Hot	Divergent	Immune: Divergent; Phenotype: Convergent; Survival: Convergent	1	1	Unique	Unique	Unique in Both
COAD-6523 / COAD-1983	COAD-6523.4.5.0.1.4.3.N.2.0.3.1.3	hsa-miR-365b-3p	miRNA	COAD-1983.4.5.0.1.7.3.N.0.8.3.3.1	ACOX1	Coding gene	COAD	Lipid metabolism	Fatty acid degradation	Unrelated	miRNA expression	Stemness	Methylation	Stemness	-0.204671101900701	0.00192437939799959	-0.201143696145604	1.6922153899373e-08	Convergent	Underexpression	0.00035	No data	No data	Meaningless	Meaningful Risky	NS	0.638	Risky	0.0423	NS	NS	0.156	Risky	0.00217	NS	NS	0.498	NS	0.993	NS	NS	0.155	Risky	0.0391	NS		NS	Meaningful High	NS	0.67909997983791	0.409896815171034	NS	3.27077304701022	0.0705243836284073	NS	High	6.07592435160565	0.0137036572939883	High	4.11990903638147	0.0423813570912399	Convergent	NS	0.0845942931093748	0.771165292793609	NS	0.610222595933943	0.434704011153632	NS	NS	3.60112722696601	0.0577404074207235	NS	1.0376062699645	0.308378844389614	NS	Convergent	Anti-tumoral: 0.266946635563002 ( T cell CD4+ Th1_XCELL(-0.133473317781501), T cell CD4+ Th1_XCELL(-0.133473317781501) ) pro-tumoral: -0.412114881616724 ( Hematopoietic stem cell_XCELL(0.206057440808362), Hematopoietic stem cell_XCELL(0.206057440808362) ) dual: 0.084912339983386 ( T cell gamma delta_CIBERSORT(0.125030107056559), Class-switched memory B cell_XCELL(-0.167486277048252), T cell gamma delta_CIBERSORT(0.125030107056559), Class-switched memory B cell_XCELL(-0.167486277048252) )	0.266946635563002	anti-tumoral	Anti-tumoral: 0.658383585100558 ( Macrophage M1_CIBERSORT(0.189536029758663), T cell CD4+ memory activated_CIBERSORT(0.139655762791616), Macrophage M1_CIBERSORT(0.189536029758663), T cell CD4+ memory activated_CIBERSORT(0.139655762791616) ) pro-tumoral: 1.97556773510002 ( Granulocyte-monocyte progenitor_XCELL(0.262484052180257), Endothelial cell_XCELL(0.31539884254851), T cell CD4+ Th2_XCELL(0.258060658644128), Hematopoietic stem cell_XCELL(0.151840314177114), Granulocyte-monocyte progenitor_XCELL(0.262484052180257), Endothelial cell_XCELL(0.31539884254851), T cell CD4+ Th2_XCELL(0.258060658644128), Hematopoietic stem cell_XCELL(0.151840314177114) ) dual: -0.136255150083096 ( B cell plasma_CIBERSORT(-0.257676264364165), T cell CD4+ memory resting_CIBERSORT(-0.173849894097202), Neutrophil_CIBERSORT(0.150076043101693), B cell memory_CIBERSORT(0.191461212288343), Mast cell activated_CIBERSORT(0.141874238705212), Common lymphoid progenitor_XCELL(-0.120012910675429), B cell plasma_CIBERSORT(-0.257676264364165), T cell CD4+ memory resting_CIBERSORT(-0.173849894097202), Neutrophil_CIBERSORT(0.150076043101693), B cell memory_CIBERSORT(0.191461212288343), Mast cell activated_CIBERSORT(0.141874238705212), Common lymphoid progenitor_XCELL(-0.120012910675429) )	1.97556773510002	pro-tumoral	Cold	Hot	Divergent	Immune: Divergent; Phenotype: Convergent; Survival: Convergent	1	1	Unique	Unique	Unique in Both
COAD-6524 / COAD-3154	COAD-6524.2.6.0.1.4.3.N.2.0.3.1.3	hsa-miR-365b-3p	miRNA	COAD-3154.2.6.0.1.7.3.N.0.3.0.3.3	G6PC	Coding gene	COAD	Carbohydrate metabolism	Galactose metabolism	Unrelated	miRNA expression	Stemness	Methylation	Stemness	-0.204671101900701	0.00192437939799959	-0.360042968277446	0.00280174347686009	Convergent	Underexpression	0.00035	No data	No data	Meaningless	Meaningful Risky	NS	0.638	NS	0.175	NS	NS	0.156	Risky	0.0132	NS	NS	0.498	NS	0.697	NS	NS	0.155	NS	0.093	NS		NS	Meaningless	NS	0.67909997983791	0.409896815171034	NS	0.992355164691951	0.319167432158821	NS	High	6.07592435160565	0.0137036572939883	NS	2.88569358678259	0.0893695147822987	NS	NS	0.0845942931093748	0.771165292793609	NS	0.267352518498453	0.605113279692153	NS	NS	3.60112722696601	0.0577404074207235	NS	3.16678597212421	0.0751501980291229	NS	NS	Anti-tumoral: 0.266946635563002 ( T cell CD4+ Th1_XCELL(-0.133473317781501), T cell CD4+ Th1_XCELL(-0.133473317781501) ) pro-tumoral: -0.412114881616724 ( Hematopoietic stem cell_XCELL(0.206057440808362), Hematopoietic stem cell_XCELL(0.206057440808362) ) dual: 0.084912339983386 ( T cell gamma delta_CIBERSORT(0.125030107056559), Class-switched memory B cell_XCELL(-0.167486277048252), T cell gamma delta_CIBERSORT(0.125030107056559), Class-switched memory B cell_XCELL(-0.167486277048252) )	0.266946635563002	anti-tumoral	Anti-tumoral: -0.210198628369584 ( T cell CD4+ Th1_XCELL(-0.210198628369584) ) pro-tumoral: 0.752380518147981 ( Granulocyte-monocyte progenitor_XCELL(0.18339643030574), Hematopoietic stem cell_XCELL(0.304875218482417), Endothelial cell_XCELL(0.264108869359824) ) dual: -0.042480955129418 ( Mast cell activated_CIBERSORT(0.143746362516393), Common lymphoid progenitor_XCELL(-0.186227317645811) )	0.752380518147981	pro-tumoral	Cold	Cold	Convergent	Only Convergent	1	1	Unique	Unique	Unique in Both
COAD-6525 / COAD-3156	COAD-6525.2.14.0.1.4.3.N.2.0.3.1.3	hsa-miR-365b-3p	miRNA	COAD-3156.2.14.0.1.7.3.N.0.3.0.3.3	G6PC	Coding gene	COAD	Carbohydrate metabolism	Starch and sucrose metabolism	Unrelated	miRNA expression	Stemness	Methylation	Stemness	-0.204671101900701	0.00192437939799959	-0.360042968277446	0.00280174347686009	Convergent	Underexpression	0.00035	No data	No data	Meaningless	Meaningful Risky	NS	0.638	NS	0.175	NS	NS	0.156	Risky	0.0132	NS	NS	0.498	NS	0.697	NS	NS	0.155	NS	0.093	NS		NS	Meaningless	NS	0.67909997983791	0.409896815171034	NS	0.992355164691951	0.319167432158821	NS	High	6.07592435160565	0.0137036572939883	NS	2.88569358678259	0.0893695147822987	NS	NS	0.0845942931093748	0.771165292793609	NS	0.267352518498453	0.605113279692153	NS	NS	3.60112722696601	0.0577404074207235	NS	3.16678597212421	0.0751501980291229	NS	NS	Anti-tumoral: 0.266946635563002 ( T cell CD4+ Th1_XCELL(-0.133473317781501), T cell CD4+ Th1_XCELL(-0.133473317781501) ) pro-tumoral: -0.412114881616724 ( Hematopoietic stem cell_XCELL(0.206057440808362), Hematopoietic stem cell_XCELL(0.206057440808362) ) dual: 0.084912339983386 ( T cell gamma delta_CIBERSORT(0.125030107056559), Class-switched memory B cell_XCELL(-0.167486277048252), T cell gamma delta_CIBERSORT(0.125030107056559), Class-switched memory B cell_XCELL(-0.167486277048252) )	0.266946635563002	anti-tumoral	Anti-tumoral: -0.210198628369584 ( T cell CD4+ Th1_XCELL(-0.210198628369584) ) pro-tumoral: 0.752380518147981 ( Granulocyte-monocyte progenitor_XCELL(0.18339643030574), Hematopoietic stem cell_XCELL(0.304875218482417), Endothelial cell_XCELL(0.264108869359824) ) dual: -0.042480955129418 ( Mast cell activated_CIBERSORT(0.143746362516393), Common lymphoid progenitor_XCELL(-0.186227317645811) )	0.752380518147981	pro-tumoral	Cold	Cold	Convergent	Only Convergent	1	1	Unique	Unique	Unique in Both
COAD-6526 / COAD-3155	COAD-6526.2.7.0.1.4.3.N.2.0.3.1.3	hsa-miR-365b-3p	miRNA	COAD-3155.2.7.0.1.7.3.N.0.3.0.3.3	G6PC	Coding gene	COAD	Carbohydrate metabolism	Glycolysis / Gluconeogenesis	Unrelated	miRNA expression	Stemness	Methylation	Stemness	-0.204671101900701	0.00192437939799959	-0.360042968277446	0.00280174347686009	Convergent	Underexpression	0.00035	No data	No data	Meaningless	Meaningful Risky	NS	0.638	NS	0.175	NS	NS	0.156	Risky	0.0132	NS	NS	0.498	NS	0.697	NS	NS	0.155	NS	0.093	NS		NS	Meaningless	NS	0.67909997983791	0.409896815171034	NS	0.992355164691951	0.319167432158821	NS	High	6.07592435160565	0.0137036572939883	NS	2.88569358678259	0.0893695147822987	NS	NS	0.0845942931093748	0.771165292793609	NS	0.267352518498453	0.605113279692153	NS	NS	3.60112722696601	0.0577404074207235	NS	3.16678597212421	0.0751501980291229	NS	NS	Anti-tumoral: 0.266946635563002 ( T cell CD4+ Th1_XCELL(-0.133473317781501), T cell CD4+ Th1_XCELL(-0.133473317781501) ) pro-tumoral: -0.412114881616724 ( Hematopoietic stem cell_XCELL(0.206057440808362), Hematopoietic stem cell_XCELL(0.206057440808362) ) dual: 0.084912339983386 ( T cell gamma delta_CIBERSORT(0.125030107056559), Class-switched memory B cell_XCELL(-0.167486277048252), T cell gamma delta_CIBERSORT(0.125030107056559), Class-switched memory B cell_XCELL(-0.167486277048252) )	0.266946635563002	anti-tumoral	Anti-tumoral: -0.210198628369584 ( T cell CD4+ Th1_XCELL(-0.210198628369584) ) pro-tumoral: 0.752380518147981 ( Granulocyte-monocyte progenitor_XCELL(0.18339643030574), Hematopoietic stem cell_XCELL(0.304875218482417), Endothelial cell_XCELL(0.264108869359824) ) dual: -0.042480955129418 ( Mast cell activated_CIBERSORT(0.143746362516393), Common lymphoid progenitor_XCELL(-0.186227317645811) )	0.752380518147981	pro-tumoral	Cold	Cold	Convergent	Only Convergent	1	1	Unique	Unique	Unique in Both
COAD-6527 / COAD-8382	COAD-6527.5.6.0.1.4.3.N.2.0.3.1.3	hsa-miR-365b-3p	miRNA	COAD-8382.5.6.0.1.6.3.N.1.2.2.2.3	PANK3	Coding gene	COAD	Metabolism of cofactors and vitamins	Pantothenate and CoA biosynthesis	Unrelated	miRNA expression	Stemness	Gene expression	Stemness	-0.204671101900701	0.00192437939799959	-0.258858166769997	3.0123921995321e-05	Convergent	Underexpression	0.00035	Unchanged	0.063	Meaningless	Meaningful Protective	NS	0.638	Protective	0.0362	NS	NS	0.156	NS	0.075	NS	NS	0.498	NS	0.806	NS	NS	0.155	NS	0.35	NS		NS	Meaningful Low	NS	0.67909997983791	0.409896815171034	Low	3.97940785252046	0.0460597527172959	NS	High	6.07592435160565	0.0137036572939883	NS	1.64479521157556	0.19966881362919	NS	NS	0.0845942931093748	0.771165292793609	NS	0.0878912175467231	0.766875351019584	NS	NS	3.60112722696601	0.0577404074207235	NS	0.0845482853671722	0.771225794147514	NS	NS	Anti-tumoral: 0.266946635563002 ( T cell CD4+ Th1_XCELL(-0.133473317781501), T cell CD4+ Th1_XCELL(-0.133473317781501) ) pro-tumoral: -0.412114881616724 ( Hematopoietic stem cell_XCELL(0.206057440808362), Hematopoietic stem cell_XCELL(0.206057440808362) ) dual: 0.084912339983386 ( T cell gamma delta_CIBERSORT(0.125030107056559), Class-switched memory B cell_XCELL(-0.167486277048252), T cell gamma delta_CIBERSORT(0.125030107056559), Class-switched memory B cell_XCELL(-0.167486277048252) )	0.266946635563002	anti-tumoral	Anti-tumoral: -1.30569949137362 ( T cell CD8+_CIBERSORT(-0.130491549370959), NK cell activated_CIBERSORT(-0.205729712565761), T cell CD4+ Th1_XCELL(-0.316628483750088), T cell CD8+_CIBERSORT(-0.130491549370959), NK cell activated_CIBERSORT(-0.205729712565761), T cell CD4+ Th1_XCELL(-0.316628483750088) ) pro-tumoral: 0.678057013511366 ( Granulocyte-monocyte progenitor_XCELL(0.221553694617742), Endothelial cell_XCELL(0.117474812137941), Granulocyte-monocyte progenitor_XCELL(0.221553694617742), Endothelial cell_XCELL(0.117474812137941) ) dual: 1.15120717677019 ( T cell CD4+ memory resting_CIBERSORT(0.257681650197512), Neutrophil_CIBERSORT(0.143059324349544), Class-switched memory B cell_XCELL(0.174862613838037), T cell CD4+ memory resting_CIBERSORT(0.257681650197512), Neutrophil_CIBERSORT(0.143059324349544), Class-switched memory B cell_XCELL(0.174862613838037) )	1.15120717677019	dual	Cold	Cold	Convergent	Only Convergent	1	1	Unique	Unique	Unique in Both
COAD-6528 / COAD-1987	COAD-6528.6.6.0.1.4.3.N.2.0.3.1.3	hsa-miR-365b-3p	miRNA	COAD-1987.6.6.0.1.7.3.N.0.8.3.3.1	ACOX1	Coding gene	COAD	Metabolism of other amino acids	beta-Alanine metabolism	Unrelated	miRNA expression	Stemness	Methylation	Stemness	-0.204671101900701	0.00192437939799959	-0.201143696145604	1.6922153899373e-08	Convergent	Underexpression	0.00035	No data	No data	Meaningless	Meaningful Risky	NS	0.638	Risky	0.0423	NS	NS	0.156	Risky	0.00217	NS	NS	0.498	NS	0.993	NS	NS	0.155	Risky	0.0391	NS		NS	Meaningful High	NS	0.67909997983791	0.409896815171034	NS	3.27077304701022	0.0705243836284073	NS	High	6.07592435160565	0.0137036572939883	High	4.11990903638147	0.0423813570912399	Convergent	NS	0.0845942931093748	0.771165292793609	NS	0.610222595933943	0.434704011153632	NS	NS	3.60112722696601	0.0577404074207235	NS	1.0376062699645	0.308378844389614	NS	Convergent	Anti-tumoral: 0.266946635563002 ( T cell CD4+ Th1_XCELL(-0.133473317781501), T cell CD4+ Th1_XCELL(-0.133473317781501) ) pro-tumoral: -0.412114881616724 ( Hematopoietic stem cell_XCELL(0.206057440808362), Hematopoietic stem cell_XCELL(0.206057440808362) ) dual: 0.084912339983386 ( T cell gamma delta_CIBERSORT(0.125030107056559), Class-switched memory B cell_XCELL(-0.167486277048252), T cell gamma delta_CIBERSORT(0.125030107056559), Class-switched memory B cell_XCELL(-0.167486277048252) )	0.266946635563002	anti-tumoral	Anti-tumoral: 0.658383585100558 ( Macrophage M1_CIBERSORT(0.189536029758663), T cell CD4+ memory activated_CIBERSORT(0.139655762791616), Macrophage M1_CIBERSORT(0.189536029758663), T cell CD4+ memory activated_CIBERSORT(0.139655762791616) ) pro-tumoral: 1.97556773510002 ( Granulocyte-monocyte progenitor_XCELL(0.262484052180257), Endothelial cell_XCELL(0.31539884254851), T cell CD4+ Th2_XCELL(0.258060658644128), Hematopoietic stem cell_XCELL(0.151840314177114), Granulocyte-monocyte progenitor_XCELL(0.262484052180257), Endothelial cell_XCELL(0.31539884254851), T cell CD4+ Th2_XCELL(0.258060658644128), Hematopoietic stem cell_XCELL(0.151840314177114) ) dual: -0.136255150083096 ( B cell plasma_CIBERSORT(-0.257676264364165), T cell CD4+ memory resting_CIBERSORT(-0.173849894097202), Neutrophil_CIBERSORT(0.150076043101693), B cell memory_CIBERSORT(0.191461212288343), Mast cell activated_CIBERSORT(0.141874238705212), Common lymphoid progenitor_XCELL(-0.120012910675429), B cell plasma_CIBERSORT(-0.257676264364165), T cell CD4+ memory resting_CIBERSORT(-0.173849894097202), Neutrophil_CIBERSORT(0.150076043101693), B cell memory_CIBERSORT(0.191461212288343), Mast cell activated_CIBERSORT(0.141874238705212), Common lymphoid progenitor_XCELL(-0.120012910675429) )	1.97556773510002	pro-tumoral	Cold	Hot	Divergent	Immune: Divergent; Phenotype: Convergent; Survival: Convergent	1	1	Unique	Unique	Unique in Both
COAD-6530 / COAD-1984	COAD-6530.4.14.0.1.4.3.N.2.0.3.1.3	hsa-miR-365b-3p	miRNA	COAD-1984.4.14.0.1.7.3.N.0.8.3.3.1	ACOX1	Coding gene	COAD	Lipid metabolism	alpha-Linolenic acid metabolism	Unrelated	miRNA expression	Stemness	Methylation	Stemness	-0.204671101900701	0.00192437939799959	-0.201143696145604	1.6922153899373e-08	Convergent	Underexpression	0.00035	No data	No data	Meaningless	Meaningful Risky	NS	0.638	Risky	0.0423	NS	NS	0.156	Risky	0.00217	NS	NS	0.498	NS	0.993	NS	NS	0.155	Risky	0.0391	NS		NS	Meaningful High	NS	0.67909997983791	0.409896815171034	NS	3.27077304701022	0.0705243836284073	NS	High	6.07592435160565	0.0137036572939883	High	4.11990903638147	0.0423813570912399	Convergent	NS	0.0845942931093748	0.771165292793609	NS	0.610222595933943	0.434704011153632	NS	NS	3.60112722696601	0.0577404074207235	NS	1.0376062699645	0.308378844389614	NS	Convergent	Anti-tumoral: 0.266946635563002 ( T cell CD4+ Th1_XCELL(-0.133473317781501), T cell CD4+ Th1_XCELL(-0.133473317781501) ) pro-tumoral: -0.412114881616724 ( Hematopoietic stem cell_XCELL(0.206057440808362), Hematopoietic stem cell_XCELL(0.206057440808362) ) dual: 0.084912339983386 ( T cell gamma delta_CIBERSORT(0.125030107056559), Class-switched memory B cell_XCELL(-0.167486277048252), T cell gamma delta_CIBERSORT(0.125030107056559), Class-switched memory B cell_XCELL(-0.167486277048252) )	0.266946635563002	anti-tumoral	Anti-tumoral: 0.658383585100558 ( Macrophage M1_CIBERSORT(0.189536029758663), T cell CD4+ memory activated_CIBERSORT(0.139655762791616), Macrophage M1_CIBERSORT(0.189536029758663), T cell CD4+ memory activated_CIBERSORT(0.139655762791616) ) pro-tumoral: 1.97556773510002 ( Granulocyte-monocyte progenitor_XCELL(0.262484052180257), Endothelial cell_XCELL(0.31539884254851), T cell CD4+ Th2_XCELL(0.258060658644128), Hematopoietic stem cell_XCELL(0.151840314177114), Granulocyte-monocyte progenitor_XCELL(0.262484052180257), Endothelial cell_XCELL(0.31539884254851), T cell CD4+ Th2_XCELL(0.258060658644128), Hematopoietic stem cell_XCELL(0.151840314177114) ) dual: -0.136255150083096 ( B cell plasma_CIBERSORT(-0.257676264364165), T cell CD4+ memory resting_CIBERSORT(-0.173849894097202), Neutrophil_CIBERSORT(0.150076043101693), B cell memory_CIBERSORT(0.191461212288343), Mast cell activated_CIBERSORT(0.141874238705212), Common lymphoid progenitor_XCELL(-0.120012910675429), B cell plasma_CIBERSORT(-0.257676264364165), T cell CD4+ memory resting_CIBERSORT(-0.173849894097202), Neutrophil_CIBERSORT(0.150076043101693), B cell memory_CIBERSORT(0.191461212288343), Mast cell activated_CIBERSORT(0.141874238705212), Common lymphoid progenitor_XCELL(-0.120012910675429) )	1.97556773510002	pro-tumoral	Cold	Hot	Divergent	Immune: Divergent; Phenotype: Convergent; Survival: Convergent	1	1	Unique	Unique	Unique in Both
COAD-6591 / COAD-2337	COAD-6591.2.5.0.1.4.3.P.2.8.8.3.2	hsa-miR-378a-3p	miRNA	COAD-2337.2.5.0.1.7.3.N.0.8.3.3.1	ALDOB	Coding gene	COAD	Carbohydrate metabolism	Fructose and mannose metabolism	Unrelated	miRNA expression	Stemness	Methylation	Stemness	0.304922466579246	1.32913616112266e-16	-0.38625494165274	5.07174963613107e-07	Divergent	Underexpression	1.4e-06	No data	No data	Meaningful Protective	Meaningful Risky	Protective	0.0142	Risky	0.0118	Divergent	Protective	0.00116	Risky	0.00784	Divergent	NS	0.372	NS	0.836	NS	Protective	0.000253	Risky	0.0419	Divergent	OS / DSS / PFI	Divergent	Meaningful High	Low	5.50127350296635	0.0190026298677152	NS	3.61631868551567	0.0572153456516316	NS	Low	10.4445135345254	0.00123014300657076	High	6.00745362944704	0.0142455704188492	Divergent	NS	1.58741102221551	0.207696416820155	NS	1.30803209699833	0.252751264212429	NS	Low	17.9455656565165	2.27313378804439e-05	NS	1.58089810565853	0.208631376051968	NS	Divergent	Anti-tumoral: -0.207561658597522 ( Macrophage M1_CIBERSORT(-0.11841926606853), T cell CD4+ Th1_XCELL(0.13359023575882), Myeloid dendritic cell activated_CIBERSORT(0.192390688907232) ) pro-tumoral: 0.703829428485939 ( Endothelial cell_XCELL(-0.26785071592539), Macrophage M2_CIBERSORT(-0.13389636758477), T cell CD4+ Th2_XCELL(0.217541237579932), Granulocyte-monocyte progenitor_XCELL(-0.160368635386306), Hematopoietic stem cell_XCELL(-0.359254947169405) ) dual: -0.909228275280616 ( Eosinophil_CIBERSORT(0.1591746494724), T cell follicular helper_CIBERSORT(0.128908432838791), Class-switched memory B cell_XCELL(0.152657949988059), B cell plasma_CIBERSORT(0.194697683492577), Monocyte_CIBERSORT(0.123288304055742), Neutrophil_CIBERSORT(-0.201380481870097), Common lymphoid progenitor_XCELL(0.192382614109144), T cell CD4+ memory resting_CIBERSORT(0.224930113523296), Myeloid dendritic cell resting_CIBERSORT(0.131111663681976), Macrophage M0_CIBERSORT(-0.196542654011272) )	0.703829428485939	pro-tumoral	Anti-tumoral: 0.0463349638069 ( Macrophage M1_CIBERSORT(0.174434557236292), T cell CD4+ Th1_XCELL(-0.128099593429392) ) pro-tumoral: 0.879823027376086 ( Granulocyte-monocyte progenitor_XCELL(0.262241313875545), Endothelial cell_XCELL(0.386927617528594), Hematopoietic stem cell_XCELL(0.230654095971947) ) dual: -0.23207174267836 ( Common lymphoid progenitor_XCELL(-0.205962014067726), Mast cell activated_CIBERSORT(0.19734724134141), NK cell resting_CIBERSORT(-0.151464715437681), Neutrophil_CIBERSORT(0.194132075438007), B cell plasma_CIBERSORT(-0.26612432995237) )	0.879823027376086	pro-tumoral	Variable	Cold	Divergent	Only Divergent	1	1	Unique	Unique	Unique in Both
COAD-6594 / COAD-2339	COAD-6594.2.11.0.1.4.3.P.2.8.8.3.2	hsa-miR-378a-3p	miRNA	COAD-2339.2.11.0.1.7.3.N.0.8.3.3.1	ALDOB	Coding gene	COAD	Carbohydrate metabolism	Pentose phosphate pathway	Unrelated	miRNA expression	Stemness	Methylation	Stemness	0.304922466579246	1.32913616112266e-16	-0.38625494165274	5.07174963613107e-07	Divergent	Underexpression	1.4e-06	No data	No data	Meaningful Protective	Meaningful Risky	Protective	0.0142	Risky	0.0118	Divergent	Protective	0.00116	Risky	0.00784	Divergent	NS	0.372	NS	0.836	NS	Protective	0.000253	Risky	0.0419	Divergent	OS / DSS / PFI	Divergent	Meaningful High	Low	5.50127350296635	0.0190026298677152	NS	3.61631868551567	0.0572153456516316	NS	Low	10.4445135345254	0.00123014300657076	High	6.00745362944704	0.0142455704188492	Divergent	NS	1.58741102221551	0.207696416820155	NS	1.30803209699833	0.252751264212429	NS	Low	17.9455656565165	2.27313378804439e-05	NS	1.58089810565853	0.208631376051968	NS	Divergent	Anti-tumoral: -0.207561658597522 ( Macrophage M1_CIBERSORT(-0.11841926606853), T cell CD4+ Th1_XCELL(0.13359023575882), Myeloid dendritic cell activated_CIBERSORT(0.192390688907232) ) pro-tumoral: 0.703829428485939 ( Endothelial cell_XCELL(-0.26785071592539), Macrophage M2_CIBERSORT(-0.13389636758477), T cell CD4+ Th2_XCELL(0.217541237579932), Granulocyte-monocyte progenitor_XCELL(-0.160368635386306), Hematopoietic stem cell_XCELL(-0.359254947169405) ) dual: -0.909228275280616 ( Eosinophil_CIBERSORT(0.1591746494724), T cell follicular helper_CIBERSORT(0.128908432838791), Class-switched memory B cell_XCELL(0.152657949988059), B cell plasma_CIBERSORT(0.194697683492577), Monocyte_CIBERSORT(0.123288304055742), Neutrophil_CIBERSORT(-0.201380481870097), Common lymphoid progenitor_XCELL(0.192382614109144), T cell CD4+ memory resting_CIBERSORT(0.224930113523296), Myeloid dendritic cell resting_CIBERSORT(0.131111663681976), Macrophage M0_CIBERSORT(-0.196542654011272) )	0.703829428485939	pro-tumoral	Anti-tumoral: 0.0463349638069 ( Macrophage M1_CIBERSORT(0.174434557236292), T cell CD4+ Th1_XCELL(-0.128099593429392) ) pro-tumoral: 0.879823027376086 ( Granulocyte-monocyte progenitor_XCELL(0.262241313875545), Endothelial cell_XCELL(0.386927617528594), Hematopoietic stem cell_XCELL(0.230654095971947) ) dual: -0.23207174267836 ( Common lymphoid progenitor_XCELL(-0.205962014067726), Mast cell activated_CIBERSORT(0.19734724134141), NK cell resting_CIBERSORT(-0.151464715437681), Neutrophil_CIBERSORT(0.194132075438007), B cell plasma_CIBERSORT(-0.26612432995237) )	0.879823027376086	pro-tumoral	Variable	Cold	Divergent	Only Divergent	1	1	Unique	Unique	Unique in Both
COAD-6595 / COAD-2770	COAD-6595.4.13.0.1.4.3.P.2.8.8.3.2	hsa-miR-378a-3p	miRNA	COAD-2770.4.13.0.1.7.3.N.0.2.0.3.3	CYP19A1	Coding gene	COAD	Lipid metabolism	Steroid hormone biosynthesis	Unrelated	miRNA expression	Stemness	Methylation	Stemness	0.304922466579246	1.32913616112266e-16	-0.238822646293424	5.10048108718106e-11	Divergent	Underexpression	1.4e-06	No data	No data	Meaningful Protective	Meaningful Risky	Protective	0.0142	Risky	0.00771	Divergent	Protective	0.00116	NS	0.156	NS	NS	0.372	NS	0.112	NS	Protective	0.000253	NS	0.82	NS	OS	Divergent	Meaningless	Low	5.50127350296635	0.0190026298677152	NS	2.99600974644776	0.0834698625697021	NS	Low	10.4445135345254	0.00123014300657076	NS	0.259584507872456	0.610405747191352	NS	NS	1.58741102221551	0.207696416820155	NS	0.218618360643507	0.640094680670991	NS	Low	17.9455656565165	2.27313378804439e-05	NS	0.76388998726532	0.382113896058253	NS	NS	Anti-tumoral: -0.207561658597522 ( Macrophage M1_CIBERSORT(-0.11841926606853), T cell CD4+ Th1_XCELL(0.13359023575882), Myeloid dendritic cell activated_CIBERSORT(0.192390688907232) ) pro-tumoral: 0.703829428485939 ( Endothelial cell_XCELL(-0.26785071592539), Macrophage M2_CIBERSORT(-0.13389636758477), T cell CD4+ Th2_XCELL(0.217541237579932), Granulocyte-monocyte progenitor_XCELL(-0.160368635386306), Hematopoietic stem cell_XCELL(-0.359254947169405) ) dual: -0.909228275280616 ( Eosinophil_CIBERSORT(0.1591746494724), T cell follicular helper_CIBERSORT(0.128908432838791), Class-switched memory B cell_XCELL(0.152657949988059), B cell plasma_CIBERSORT(0.194697683492577), Monocyte_CIBERSORT(0.123288304055742), Neutrophil_CIBERSORT(-0.201380481870097), Common lymphoid progenitor_XCELL(0.192382614109144), T cell CD4+ memory resting_CIBERSORT(0.224930113523296), Myeloid dendritic cell resting_CIBERSORT(0.131111663681976), Macrophage M0_CIBERSORT(-0.196542654011272) )	0.703829428485939	pro-tumoral	Anti-tumoral: -0.156557988632535 ( Myeloid dendritic cell activated_CIBERSORT(-0.156557988632535) ) pro-tumoral: 0.180288197831675 ( Hematopoietic stem cell_XCELL(0.180288197831675) ) dual: 0.161031547789651 ( B cell naive_CIBERSORT(0.185088352566078), Common lymphoid progenitor_XCELL(-0.15398284996826), Myeloid dendritic cell resting_CIBERSORT(0.129926045191833) )	0.180288197831675	pro-tumoral	Variable	Cold	Divergent	Only Divergent	1	1	Unique	Unique	Unique in Both
COAD-6666 / COAD-3373	COAD-6666.6.2.0.1.4.3.P.1.0.3.1.3	hsa-miR-4724-5p	miRNA	COAD-3373.6.2.0.1.6.3.N.3.3.6.3.2	GPX8	Coding gene	COAD	Metabolism of other amino acids	Glutathione metabolism	Unrelated	miRNA expression	Stemness	Gene expression	Stemness	0.348487178024002	0.000194808412354156	-0.434820916603824	0.000152740680507823	Divergent	Unchanged	0.19	Overexpression	5.5e-07	Meaningless	Meaningful Risky	NS	0.617	NS	0.201	NS	NS	0.415	Risky	0.0459	NS	NS	0.184	NS	0.165	NS	NS	0.723	NS	0.0695	NS		NS	Meaningful High	NS	1.53424288837511	0.215476778095201	NS	1.58655297293386	0.207819309933605	NS	Low	4.3530584736209	0.0369425456868884	High	5.15332310664277	0.0232019292341581	Divergent	NS	0.652378917993822	0.419263436215612	NS	0.145551595764448	0.702823184254496	NS	NS	0.886215738186095	0.346504871396174	High	4.17809244143568	0.040949766793264	NS	Divergent	Anti-tumoral: 0.226610672304129 ( T cell CD4+ Th1_XCELL(0.226610672304129) ) pro-tumoral: -0.791259531851446 ( Hematopoietic stem cell_XCELL(-0.296887441229105), Granulocyte-monocyte progenitor_XCELL(-0.207268357732184), Endothelial cell_XCELL(-0.250246268111039), Macrophage M2_CIBERSORT(-0.156033783430073), T cell CD4+ Th2_XCELL(0.119176318650955) ) dual: -0.012318659916914 ( Common lymphoid progenitor_XCELL(0.162938258787651), Mast cell activated_CIBERSORT(-0.16987510247439), T cell follicular helper_CIBERSORT(0.127505735799739), B cell naive_CIBERSORT(-0.132887552029914) )	0.226610672304129	anti-tumoral	Anti-tumoral: -0.585760423406527 ( T cell CD4+ Th1_XCELL(-0.412263384181476), Macrophage M1_CIBERSORT(0.134368887667795), Myeloid dendritic cell activated_CIBERSORT(-0.124320931142746), T cell CD4+ memory activated_CIBERSORT(-0.1835449957501) ) pro-tumoral: 1.68610852779383 ( Hematopoietic stem cell_XCELL(0.486855132829007), Endothelial cell_XCELL(0.485404516473607), Macrophage M2_CIBERSORT(0.307100808546462), Granulocyte-monocyte progenitor_XCELL(0.406748069944755) ) dual: 0.00718497882738101 ( T cell follicular helper_CIBERSORT(-0.182319020249248), Mast cell activated_CIBERSORT(0.245241989618484), Neutrophil_CIBERSORT(0.151453248881692), Macrophage M0_CIBERSORT(0.200183239480058), Common lymphoid progenitor_XCELL(-0.240912681070855), B cell plasma_CIBERSORT(-0.16646179783275) )	1.68610852779383	pro-tumoral	Cold	Cold	Convergent	Immune: Convergent; Phenotype: Divergent; Survival: Divergent	1	1	Unique	Unique	Unique in Both
COAD-672 / COAD-2708	COAD-672.5.7.0.1.4.3.P.3.3.0.2.3	(`hsa-miR-19a-3p` + `hsa-miR-19b-3p` + `hsa-miR-301a-3p`)	miRNA	COAD-2708.5.7.0.1.7.3.N.0.2.0.3.2	COX10	Coding gene	COAD	Metabolism of cofactors and vitamins	Porphyrin metabolism	Unrelated	miRNA expression	Stemness	Methylation	Stemness	0.490155422314559	0.0107549568140416	-0.39243271208505	3.0021605393981e-18	Divergent	Overexpression	1.4e-06	No data	No data	Meaningful Risky	Meaningful Risky	NS	0.906	Risky	0.0335	NS	NS	0.663	NS	0.116	NS	Risky	0.0116	NS	0.548	NS	NS	0.702	NS	0.872	NS		NS	Meaningless	NS	1.05990569275664	0.303236695230403	NS	2.23236238409362	0.135147072525879	NS	NS	1.81398955698149	0.178030385134326	NS	2.15168786168021	0.142413253186285	NS	NS	2.80360414915095	0.0940526703134162	NS	0.629393247869317	0.427577961913285	NS	NS	0.0553123444460099	0.814064553413568	NS	0.0668769359162014	0.795939443320866	NS	NS	Anti-tumoral: 0.091057675264866 ( T cell CD4+ Th1_XCELL(0.335827965203622), Macrophage M1_CIBERSORT(-0.244770289938756) ) pro-tumoral: -1.22458931937837 ( Granulocyte-monocyte progenitor_XCELL(-0.315210240745395), Macrophage M2_CIBERSORT(-0.236114594885063), Endothelial cell_XCELL(-0.312698622370682), Hematopoietic stem cell_XCELL(-0.360565861377234) ) dual: 0.153899915566757 ( T cell follicular helper_CIBERSORT(0.164868663812603), Mast cell activated_CIBERSORT(-0.151509960699522), B cell plasma_CIBERSORT(0.140541212453676) )	0.153899915566757	dual	Anti-tumoral: -0.099811060931895 ( T cell CD4+ Th1_XCELL(-0.216440656921435), Myeloid dendritic cell activated_CIBERSORT(-0.120623006871723), Macrophage M1_CIBERSORT(0.237252602861263) ) pro-tumoral: 1.57211315320668 ( Macrophage M2_CIBERSORT(0.132421979886887), Endothelial cell_XCELL(0.449173403212779), Cancer associated fibroblast_XCELL(0.182306684103015), Hematopoietic stem cell_XCELL(0.449830838613996), Granulocyte-monocyte progenitor_XCELL(0.358380247390007) ) dual: -0.144056859485285 ( NK cell resting_CIBERSORT(-0.156696324948337), Mast cell activated_CIBERSORT(0.21057237780307), B cell memory_CIBERSORT(0.248593411092523), Common lymphoid progenitor_XCELL(-0.279781863923447), B cell plasma_CIBERSORT(-0.234502516455894), Macrophage M0_CIBERSORT(0.195419642535318), T cell CD4+ memory resting_CIBERSORT(-0.127661585588518) )	1.57211315320668	pro-tumoral	Cold	Hot	Divergent	Only Divergent	3	1	Multiple	Unique	Multiple Signatures, Unique Interaction
COAD-6742 / COAD-2648	COAD-6742.4.11.0.1.4.3.N.2.0.3.1.1	hsa-miR-490-3p	miRNA	COAD-2648.4.11.0.1.6.3.N.2.3.6.1.3	CERS4	Coding gene	COAD	Lipid metabolism	Sphingolipid metabolism	Unrelated	miRNA expression	Stemness	Gene expression	Stemness	-0.433683150870074	4.11441208393543e-07	-0.461321768450361	0.00329338611465462	Convergent	Underexpression	0.00016	Underexpression	1.1e-58	Meaningless	Meaningful Risky	NS	0.0822	NS	0.373	NS	NS	0.0916	NS	0.0558	NS	NS	0.776	NS	0.336	NS	NS	0.217	Risky	0.0491	NS		NS	Meaningful High	NS	3.36337092766558	0.0666614843160044	NS	2.35207964818636	0.125115995191419	NS	High	5.2605807041156	0.0218137392754677	High	5.03901066336196	0.0247826396539302	Convergent	NS	0.352783905789607	0.55254144333502	NS	0.434859902342485	0.509613852783484	NS	NS	1.25452325261566	0.262690315768093	High	4.08595904978472	0.0432409053861998	NS	Convergent	Anti-tumoral: 0.366007951868101 ( T cell CD8+_CIBERSORT(-0.124335542111785), T cell CD4+ Th1_XCELL(-0.241672409756316) ) pro-tumoral: -0.935101204699895 ( Endothelial cell_XCELL(0.270426104224633), Hematopoietic stem cell_XCELL(0.478561931819878), Granulocyte-monocyte progenitor_XCELL(0.215019628742955), T cell CD4+ Th2_XCELL(-0.210715465496018), Macrophage M2_CIBERSORT(0.181809005408447) ) dual: 0.250906135540758 ( Common lymphoid progenitor_XCELL(-0.143111703663986), T cell follicular helper_CIBERSORT(-0.212470589128329), Mast cell activated_CIBERSORT(0.122592174468911), Class-switched memory B cell_XCELL(-0.226672430731341), B cell memory_CIBERSORT(0.148401915000866), Macrophage M0_CIBERSORT(0.211951295108407), B cell plasma_CIBERSORT(-0.151596796595286) )	0.366007951868101	anti-tumoral	Anti-tumoral: 0.233784780097146 ( T cell CD4+ Th1_XCELL(-0.233784780097146) ) pro-tumoral: -1.41265817631044 ( Endothelial cell_XCELL(0.375390494302193), Macrophage M2_CIBERSORT(0.253546813148627), T cell regulatory (Tregs)_CIBERSORT(0.128481665158716), T cell CD4+ Th2_XCELL(-0.192550300889516), Granulocyte-monocyte progenitor_XCELL(0.271732654582491), Hematopoietic stem cell_XCELL(0.576056850007927) ) dual: -0.065889928281387 ( Mast cell activated_CIBERSORT(0.282868157552796), Eosinophil_CIBERSORT(-0.123887991952914), Class-switched memory B cell_XCELL(-0.135646041713313), Common lymphoid progenitor_XCELL(-0.286751989840368), Macrophage M0_CIBERSORT(0.159758298498658), B cell memory_CIBERSORT(0.169549495736528) )	0.233784780097146	anti-tumoral	Hot	Cold	Divergent	Immune: Divergent; Phenotype: Convergent; Survival: Convergent	1	1	Unique	Unique	Unique in Both
COAD-6758 / COAD-2181	COAD-6758.5.2.0.1.4.2.N.2.3.0.1.1	hsa-miR-497-5p	miRNA	COAD-2181.5.2.0.1.7.3.N.0.0.6.3.1	AKR1B10	Coding gene	COAD	Metabolism of cofactors and vitamins	Folate biosynthesis	Unrelated	miRNA expression	Microsatellite instability	Methylation	Stemness	-0.288924551817891	0.000672209899127823	-0.31485097165572	0.000740869206861884	NS	Underexpression	8.2e-05	No data	No data	Meaningful Risky	Meaningless	NS	0.25	NS	0.513	NS	Risky	0.0221	NS	0.068	NS	NS	0.25	NS	0.488	NS	NS	0.422	NS	0.181	NS		NS	Meaningful High	NS	0.279231843332125	0.59720513629421	NS	0.700547854863588	0.402599668295338	NS	NS	1.31423974967022	0.251628457983777	High	4.12368398875363	0.0422868984627752	NS	NS	0.202754117445697	0.652506925800561	NS	0.702432003729252	0.401967710441151	NS	NS	0.000625347182412188	0.980049425880261	High	4.95777589638703	0.0259735933214467	NS	NS	Anti-tumoral: 1.0895322193384 ( Macrophage M1_CIBERSORT(-0.121034446029098), T cell CD4+ memory activated_CIBERSORT(-0.225150343389854), T cell CD4+ Th1_XCELL(-0.198581320250249), Macrophage M1_CIBERSORT(-0.121034446029098), T cell CD4+ memory activated_CIBERSORT(-0.225150343389854), T cell CD4+ Th1_XCELL(-0.198581320250249) ) pro-tumoral: -1.2100403091506 ( Hematopoietic stem cell_XCELL(0.284792350849098), Endothelial cell_XCELL(0.201214556331904), T cell regulatory (Tregs)_CIBERSORT(0.225782057559551), Cancer associated fibroblast_XCELL(0.13675788163751), T cell CD4+ Th2_XCELL(-0.243526691802764), Hematopoietic stem cell_XCELL(0.284792350849098), Endothelial cell_XCELL(0.201214556331904), T cell regulatory (Tregs)_CIBERSORT(0.225782057559551), Cancer associated fibroblast_XCELL(0.13675788163751), T cell CD4+ Th2_XCELL(-0.243526691802764) ) dual: -0.605398224273048 ( Common lymphoid progenitor_XCELL(-0.375885052407434), Neutrophil_CIBERSORT(-0.233780629566948), NK cell resting_CIBERSORT(-0.124639009567), B cell plasma_CIBERSORT(0.17177261661226), T cell CD4+ memory resting_CIBERSORT(0.156327453838315), Mast cell activated_CIBERSORT(0.253482367790488), Monocyte_CIBERSORT(0.239944123597086), B cell memory_CIBERSORT(0.215477241839757), Common lymphoid progenitor_XCELL(-0.375885052407434), Neutrophil_CIBERSORT(-0.233780629566948), NK cell resting_CIBERSORT(-0.124639009567), B cell plasma_CIBERSORT(0.17177261661226), T cell CD4+ memory resting_CIBERSORT(0.156327453838315), Mast cell activated_CIBERSORT(0.253482367790488), Monocyte_CIBERSORT(0.239944123597086), B cell memory_CIBERSORT(0.215477241839757) )	1.0895322193384	anti-tumoral	Anti-tumoral: 0.214500496896682 ( T cell CD8+_CIBERSORT(0.119490478778828), NK cell activated_CIBERSORT(0.120766130674504), T cell CD4+ Th1_XCELL(-0.165527833693513), Macrophage M1_CIBERSORT(0.139771721136863) ) pro-tumoral: 0.543115651018881 ( Endothelial cell_XCELL(0.319652062625582), Granulocyte-monocyte progenitor_XCELL(0.223463588393299) ) dual: -0.280097015989834 ( Common lymphoid progenitor_XCELL(-0.275914418370707), NK cell resting_CIBERSORT(-0.13786574513168), Neutrophil_CIBERSORT(0.173205396055619), Class-switched memory B cell_XCELL(0.194814729580285), B cell plasma_CIBERSORT(-0.234336978123351) )	0.543115651018881	pro-tumoral	Hot	Cold	Divergent	Only Divergent	1	1	Unique	Unique	Unique in Both
COAD-6768 / COAD-2182	COAD-6768.4.7.0.1.4.2.N.2.3.0.1.1	hsa-miR-497-5p	miRNA	COAD-2182.4.7.0.1.7.3.N.0.0.6.3.1	AKR1B10	Coding gene	COAD	Lipid metabolism	Glycerolipid metabolism	Unrelated	miRNA expression	Microsatellite instability	Methylation	Stemness	-0.288924551817891	0.000672209899127823	-0.31485097165572	0.000740869206861884	NS	Underexpression	8.2e-05	No data	No data	Meaningful Risky	Meaningless	NS	0.25	NS	0.513	NS	Risky	0.0221	NS	0.068	NS	NS	0.25	NS	0.488	NS	NS	0.422	NS	0.181	NS		NS	Meaningful High	NS	0.279231843332125	0.59720513629421	NS	0.700547854863588	0.402599668295338	NS	NS	1.31423974967022	0.251628457983777	High	4.12368398875363	0.0422868984627752	NS	NS	0.202754117445697	0.652506925800561	NS	0.702432003729252	0.401967710441151	NS	NS	0.000625347182412188	0.980049425880261	High	4.95777589638703	0.0259735933214467	NS	NS	Anti-tumoral: 1.0895322193384 ( Macrophage M1_CIBERSORT(-0.121034446029098), T cell CD4+ memory activated_CIBERSORT(-0.225150343389854), T cell CD4+ Th1_XCELL(-0.198581320250249), Macrophage M1_CIBERSORT(-0.121034446029098), T cell CD4+ memory activated_CIBERSORT(-0.225150343389854), T cell CD4+ Th1_XCELL(-0.198581320250249) ) pro-tumoral: -1.2100403091506 ( Hematopoietic stem cell_XCELL(0.284792350849098), Endothelial cell_XCELL(0.201214556331904), T cell regulatory (Tregs)_CIBERSORT(0.225782057559551), Cancer associated fibroblast_XCELL(0.13675788163751), T cell CD4+ Th2_XCELL(-0.243526691802764), Hematopoietic stem cell_XCELL(0.284792350849098), Endothelial cell_XCELL(0.201214556331904), T cell regulatory (Tregs)_CIBERSORT(0.225782057559551), Cancer associated fibroblast_XCELL(0.13675788163751), T cell CD4+ Th2_XCELL(-0.243526691802764) ) dual: -0.605398224273048 ( Common lymphoid progenitor_XCELL(-0.375885052407434), Neutrophil_CIBERSORT(-0.233780629566948), NK cell resting_CIBERSORT(-0.124639009567), B cell plasma_CIBERSORT(0.17177261661226), T cell CD4+ memory resting_CIBERSORT(0.156327453838315), Mast cell activated_CIBERSORT(0.253482367790488), Monocyte_CIBERSORT(0.239944123597086), B cell memory_CIBERSORT(0.215477241839757), Common lymphoid progenitor_XCELL(-0.375885052407434), Neutrophil_CIBERSORT(-0.233780629566948), NK cell resting_CIBERSORT(-0.124639009567), B cell plasma_CIBERSORT(0.17177261661226), T cell CD4+ memory resting_CIBERSORT(0.156327453838315), Mast cell activated_CIBERSORT(0.253482367790488), Monocyte_CIBERSORT(0.239944123597086), B cell memory_CIBERSORT(0.215477241839757) )	1.0895322193384	anti-tumoral	Anti-tumoral: 0.214500496896682 ( T cell CD8+_CIBERSORT(0.119490478778828), NK cell activated_CIBERSORT(0.120766130674504), T cell CD4+ Th1_XCELL(-0.165527833693513), Macrophage M1_CIBERSORT(0.139771721136863) ) pro-tumoral: 0.543115651018881 ( Endothelial cell_XCELL(0.319652062625582), Granulocyte-monocyte progenitor_XCELL(0.223463588393299) ) dual: -0.280097015989834 ( Common lymphoid progenitor_XCELL(-0.275914418370707), NK cell resting_CIBERSORT(-0.13786574513168), Neutrophil_CIBERSORT(0.173205396055619), Class-switched memory B cell_XCELL(0.194814729580285), B cell plasma_CIBERSORT(-0.234336978123351) )	0.543115651018881	pro-tumoral	Hot	Cold	Divergent	Only Divergent	1	1	Unique	Unique	Unique in Both
COAD-6771 / COAD-8381	COAD-6771.5.6.0.1.4.2.N.2.3.0.1.1	hsa-miR-497-5p	miRNA	COAD-8381.5.6.0.1.7.2.N.0.3.0.2.3	PANK2	Coding gene	COAD	Metabolism of cofactors and vitamins	Pantothenate and CoA biosynthesis	Unrelated	miRNA expression	Microsatellite instability	Methylation	Microsatellite instability	-0.288924551817891	0.000672209899127823	-0.225334196203375	1.43822534892175e-05	Convergent	Underexpression	8.2e-05	No data	No data	Meaningful Risky	Meaningful Risky	NS	0.25	NS	0.102	NS	Risky	0.0221	NS	0.434	NS	NS	0.25	Risky	0.0403	NS	NS	0.422	NS	0.17	NS		NS	Meaningless	NS	0.279231843332125	0.59720513629421	NS	0.543510908586278	0.460981323268306	NS	NS	1.31423974967022	0.251628457983777	NS	0.0405637773073535	0.840382287718962	NS	NS	0.202754117445697	0.652506925800561	NS	2.41377556240789	0.120271978159254	NS	NS	0.000625347182412188	0.980049425880261	NS	0.388640354550819	0.533014956210784	NS	NS	Anti-tumoral: 1.0895322193384 ( Macrophage M1_CIBERSORT(-0.121034446029098), T cell CD4+ memory activated_CIBERSORT(-0.225150343389854), T cell CD4+ Th1_XCELL(-0.198581320250249), Macrophage M1_CIBERSORT(-0.121034446029098), T cell CD4+ memory activated_CIBERSORT(-0.225150343389854), T cell CD4+ Th1_XCELL(-0.198581320250249) ) pro-tumoral: -1.2100403091506 ( Hematopoietic stem cell_XCELL(0.284792350849098), Endothelial cell_XCELL(0.201214556331904), T cell regulatory (Tregs)_CIBERSORT(0.225782057559551), Cancer associated fibroblast_XCELL(0.13675788163751), T cell CD4+ Th2_XCELL(-0.243526691802764), Hematopoietic stem cell_XCELL(0.284792350849098), Endothelial cell_XCELL(0.201214556331904), T cell regulatory (Tregs)_CIBERSORT(0.225782057559551), Cancer associated fibroblast_XCELL(0.13675788163751), T cell CD4+ Th2_XCELL(-0.243526691802764) ) dual: -0.605398224273048 ( Common lymphoid progenitor_XCELL(-0.375885052407434), Neutrophil_CIBERSORT(-0.233780629566948), NK cell resting_CIBERSORT(-0.124639009567), B cell plasma_CIBERSORT(0.17177261661226), T cell CD4+ memory resting_CIBERSORT(0.156327453838315), Mast cell activated_CIBERSORT(0.253482367790488), Monocyte_CIBERSORT(0.239944123597086), B cell memory_CIBERSORT(0.215477241839757), Common lymphoid progenitor_XCELL(-0.375885052407434), Neutrophil_CIBERSORT(-0.233780629566948), NK cell resting_CIBERSORT(-0.124639009567), B cell plasma_CIBERSORT(0.17177261661226), T cell CD4+ memory resting_CIBERSORT(0.156327453838315), Mast cell activated_CIBERSORT(0.253482367790488), Monocyte_CIBERSORT(0.239944123597086), B cell memory_CIBERSORT(0.215477241839757) )	1.0895322193384	anti-tumoral	Anti-tumoral: 0 ( ) pro-tumoral: 0 ( ) dual: -0.015541341262107 ( Myeloid dendritic cell resting_CIBERSORT(0.124768739618907), T cell CD4+ memory resting_CIBERSORT(-0.140310080881014) )	-0.015541341262107	dual	Hot	Cold	Divergent	Immune: Divergent; Phenotype: Convergent	1	1	Unique	Unique	Unique in Both
COAD-6775 / COAD-2264	COAD-6775.6.6.0.1.4.2.N.2.3.0.1.1	hsa-miR-497-5p	miRNA	COAD-2264.6.6.0.1.6.3.N.3.3.0.3.3	ALDH3B1	Coding gene	COAD	Metabolism of other amino acids	beta-Alanine metabolism	Unrelated	miRNA expression	Microsatellite instability	Gene expression	Stemness	-0.288924551817891	0.000672209899127823	-0.177649611294255	3.74158094010631e-08	NS	Underexpression	8.2e-05	Overexpression	5.7e-24	Meaningful Risky	Meaningful Risky	NS	0.25	NS	0.062	NS	Risky	0.0221	Risky	0.0249	Convergent	NS	0.25	NS	0.628	NS	NS	0.422	NS	0.0787	NS	DSS	Convergent	Meaningless	NS	0.279231843332125	0.59720513629421	NS	1.33214659500406	0.248423695079621	NS	NS	1.31423974967022	0.251628457983777	NS	0.543489832991521	0.460990014280852	NS	NS	0.202754117445697	0.652506925800561	NS	0.00276566235712035	0.958058931312502	NS	NS	0.000625347182412188	0.980049425880261	NS	0.850026399348027	0.35654486962794	NS	NS	Anti-tumoral: 1.0895322193384 ( Macrophage M1_CIBERSORT(-0.121034446029098), T cell CD4+ memory activated_CIBERSORT(-0.225150343389854), T cell CD4+ Th1_XCELL(-0.198581320250249), Macrophage M1_CIBERSORT(-0.121034446029098), T cell CD4+ memory activated_CIBERSORT(-0.225150343389854), T cell CD4+ Th1_XCELL(-0.198581320250249) ) pro-tumoral: -1.2100403091506 ( Hematopoietic stem cell_XCELL(0.284792350849098), Endothelial cell_XCELL(0.201214556331904), T cell regulatory (Tregs)_CIBERSORT(0.225782057559551), Cancer associated fibroblast_XCELL(0.13675788163751), T cell CD4+ Th2_XCELL(-0.243526691802764), Hematopoietic stem cell_XCELL(0.284792350849098), Endothelial cell_XCELL(0.201214556331904), T cell regulatory (Tregs)_CIBERSORT(0.225782057559551), Cancer associated fibroblast_XCELL(0.13675788163751), T cell CD4+ Th2_XCELL(-0.243526691802764) ) dual: -0.605398224273048 ( Common lymphoid progenitor_XCELL(-0.375885052407434), Neutrophil_CIBERSORT(-0.233780629566948), NK cell resting_CIBERSORT(-0.124639009567), B cell plasma_CIBERSORT(0.17177261661226), T cell CD4+ memory resting_CIBERSORT(0.156327453838315), Mast cell activated_CIBERSORT(0.253482367790488), Monocyte_CIBERSORT(0.239944123597086), B cell memory_CIBERSORT(0.215477241839757), Common lymphoid progenitor_XCELL(-0.375885052407434), Neutrophil_CIBERSORT(-0.233780629566948), NK cell resting_CIBERSORT(-0.124639009567), B cell plasma_CIBERSORT(0.17177261661226), T cell CD4+ memory resting_CIBERSORT(0.156327453838315), Mast cell activated_CIBERSORT(0.253482367790488), Monocyte_CIBERSORT(0.239944123597086), B cell memory_CIBERSORT(0.215477241839757) )	1.0895322193384	anti-tumoral	Anti-tumoral: -0.441178598073762 ( Macrophage M1_CIBERSORT(-0.11695561166797), T cell CD4+ memory activated_CIBERSORT(-0.153981801857935), T cell CD4+ Th1_XCELL(-0.170241184547857) ) pro-tumoral: 0.01211512792114 ( T cell CD4+ Th2_XCELL(-0.179749393720274), T cell regulatory (Tregs)_CIBERSORT(0.191864521641414) ) dual: -0.337770815358448 ( Common lymphoid progenitor_XCELL(-0.214563405241587), T cell gamma delta_CIBERSORT(-0.123207410116861) )	0.01211512792114	pro-tumoral	Hot	Cold	Divergent	Immune: Divergent; Cox: Convergent	1	1	Unique	Unique	Unique in Both
COAD-6778 / COAD-2267	COAD-6778.1.8.0.1.4.2.N.2.3.0.1.1	hsa-miR-497-5p	miRNA	COAD-2267.1.8.0.1.6.3.N.3.3.0.3.3	ALDH3B1	Coding gene	COAD	Amino acid metabolism	Phenylalanine metabolism	Unrelated	miRNA expression	Microsatellite instability	Gene expression	Stemness	-0.288924551817891	0.000672209899127823	-0.177649611294255	3.74158094010631e-08	NS	Underexpression	8.2e-05	Overexpression	5.7e-24	Meaningful Risky	Meaningful Risky	NS	0.25	NS	0.062	NS	Risky	0.0221	Risky	0.0249	Convergent	NS	0.25	NS	0.628	NS	NS	0.422	NS	0.0787	NS	DSS	Convergent	Meaningless	NS	0.279231843332125	0.59720513629421	NS	1.33214659500406	0.248423695079621	NS	NS	1.31423974967022	0.251628457983777	NS	0.543489832991521	0.460990014280852	NS	NS	0.202754117445697	0.652506925800561	NS	0.00276566235712035	0.958058931312502	NS	NS	0.000625347182412188	0.980049425880261	NS	0.850026399348027	0.35654486962794	NS	NS	Anti-tumoral: 1.0895322193384 ( Macrophage M1_CIBERSORT(-0.121034446029098), T cell CD4+ memory activated_CIBERSORT(-0.225150343389854), T cell CD4+ Th1_XCELL(-0.198581320250249), Macrophage M1_CIBERSORT(-0.121034446029098), T cell CD4+ memory activated_CIBERSORT(-0.225150343389854), T cell CD4+ Th1_XCELL(-0.198581320250249) ) pro-tumoral: -1.2100403091506 ( Hematopoietic stem cell_XCELL(0.284792350849098), Endothelial cell_XCELL(0.201214556331904), T cell regulatory (Tregs)_CIBERSORT(0.225782057559551), Cancer associated fibroblast_XCELL(0.13675788163751), T cell CD4+ Th2_XCELL(-0.243526691802764), Hematopoietic stem cell_XCELL(0.284792350849098), Endothelial cell_XCELL(0.201214556331904), T cell regulatory (Tregs)_CIBERSORT(0.225782057559551), Cancer associated fibroblast_XCELL(0.13675788163751), T cell CD4+ Th2_XCELL(-0.243526691802764) ) dual: -0.605398224273048 ( Common lymphoid progenitor_XCELL(-0.375885052407434), Neutrophil_CIBERSORT(-0.233780629566948), NK cell resting_CIBERSORT(-0.124639009567), B cell plasma_CIBERSORT(0.17177261661226), T cell CD4+ memory resting_CIBERSORT(0.156327453838315), Mast cell activated_CIBERSORT(0.253482367790488), Monocyte_CIBERSORT(0.239944123597086), B cell memory_CIBERSORT(0.215477241839757), Common lymphoid progenitor_XCELL(-0.375885052407434), Neutrophil_CIBERSORT(-0.233780629566948), NK cell resting_CIBERSORT(-0.124639009567), B cell plasma_CIBERSORT(0.17177261661226), T cell CD4+ memory resting_CIBERSORT(0.156327453838315), Mast cell activated_CIBERSORT(0.253482367790488), Monocyte_CIBERSORT(0.239944123597086), B cell memory_CIBERSORT(0.215477241839757) )	1.0895322193384	anti-tumoral	Anti-tumoral: -0.441178598073762 ( Macrophage M1_CIBERSORT(-0.11695561166797), T cell CD4+ memory activated_CIBERSORT(-0.153981801857935), T cell CD4+ Th1_XCELL(-0.170241184547857) ) pro-tumoral: 0.01211512792114 ( T cell CD4+ Th2_XCELL(-0.179749393720274), T cell regulatory (Tregs)_CIBERSORT(0.191864521641414) ) dual: -0.337770815358448 ( Common lymphoid progenitor_XCELL(-0.214563405241587), T cell gamma delta_CIBERSORT(-0.123207410116861) )	0.01211512792114	pro-tumoral	Hot	Cold	Divergent	Immune: Divergent; Cox: Convergent	1	1	Unique	Unique	Unique in Both
COAD-6779 / COAD-2266	COAD-6779.1.6.0.1.4.2.N.2.3.0.1.1	hsa-miR-497-5p	miRNA	COAD-2266.1.6.0.1.6.3.N.3.3.0.3.3	ALDH3B1	Coding gene	COAD	Amino acid metabolism	Histidine metabolism	Unrelated	miRNA expression	Microsatellite instability	Gene expression	Stemness	-0.288924551817891	0.000672209899127823	-0.177649611294255	3.74158094010631e-08	NS	Underexpression	8.2e-05	Overexpression	5.7e-24	Meaningful Risky	Meaningful Risky	NS	0.25	NS	0.062	NS	Risky	0.0221	Risky	0.0249	Convergent	NS	0.25	NS	0.628	NS	NS	0.422	NS	0.0787	NS	DSS	Convergent	Meaningless	NS	0.279231843332125	0.59720513629421	NS	1.33214659500406	0.248423695079621	NS	NS	1.31423974967022	0.251628457983777	NS	0.543489832991521	0.460990014280852	NS	NS	0.202754117445697	0.652506925800561	NS	0.00276566235712035	0.958058931312502	NS	NS	0.000625347182412188	0.980049425880261	NS	0.850026399348027	0.35654486962794	NS	NS	Anti-tumoral: 1.0895322193384 ( Macrophage M1_CIBERSORT(-0.121034446029098), T cell CD4+ memory activated_CIBERSORT(-0.225150343389854), T cell CD4+ Th1_XCELL(-0.198581320250249), Macrophage M1_CIBERSORT(-0.121034446029098), T cell CD4+ memory activated_CIBERSORT(-0.225150343389854), T cell CD4+ Th1_XCELL(-0.198581320250249) ) pro-tumoral: -1.2100403091506 ( Hematopoietic stem cell_XCELL(0.284792350849098), Endothelial cell_XCELL(0.201214556331904), T cell regulatory (Tregs)_CIBERSORT(0.225782057559551), Cancer associated fibroblast_XCELL(0.13675788163751), T cell CD4+ Th2_XCELL(-0.243526691802764), Hematopoietic stem cell_XCELL(0.284792350849098), Endothelial cell_XCELL(0.201214556331904), T cell regulatory (Tregs)_CIBERSORT(0.225782057559551), Cancer associated fibroblast_XCELL(0.13675788163751), T cell CD4+ Th2_XCELL(-0.243526691802764) ) dual: -0.605398224273048 ( Common lymphoid progenitor_XCELL(-0.375885052407434), Neutrophil_CIBERSORT(-0.233780629566948), NK cell resting_CIBERSORT(-0.124639009567), B cell plasma_CIBERSORT(0.17177261661226), T cell CD4+ memory resting_CIBERSORT(0.156327453838315), Mast cell activated_CIBERSORT(0.253482367790488), Monocyte_CIBERSORT(0.239944123597086), B cell memory_CIBERSORT(0.215477241839757), Common lymphoid progenitor_XCELL(-0.375885052407434), Neutrophil_CIBERSORT(-0.233780629566948), NK cell resting_CIBERSORT(-0.124639009567), B cell plasma_CIBERSORT(0.17177261661226), T cell CD4+ memory resting_CIBERSORT(0.156327453838315), Mast cell activated_CIBERSORT(0.253482367790488), Monocyte_CIBERSORT(0.239944123597086), B cell memory_CIBERSORT(0.215477241839757) )	1.0895322193384	anti-tumoral	Anti-tumoral: -0.441178598073762 ( Macrophage M1_CIBERSORT(-0.11695561166797), T cell CD4+ memory activated_CIBERSORT(-0.153981801857935), T cell CD4+ Th1_XCELL(-0.170241184547857) ) pro-tumoral: 0.01211512792114 ( T cell CD4+ Th2_XCELL(-0.179749393720274), T cell regulatory (Tregs)_CIBERSORT(0.191864521641414) ) dual: -0.337770815358448 ( Common lymphoid progenitor_XCELL(-0.214563405241587), T cell gamma delta_CIBERSORT(-0.123207410116861) )	0.01211512792114	pro-tumoral	Hot	Cold	Divergent	Immune: Divergent; Cox: Convergent	1	1	Unique	Unique	Unique in Both
COAD-6781 / COAD-2180	COAD-6781.2.6.0.1.4.2.N.2.3.0.1.1	hsa-miR-497-5p	miRNA	COAD-2180.2.6.0.1.7.3.N.0.0.6.3.1	AKR1B10	Coding gene	COAD	Carbohydrate metabolism	Galactose metabolism	Unrelated	miRNA expression	Microsatellite instability	Methylation	Stemness	-0.288924551817891	0.000672209899127823	-0.31485097165572	0.000740869206861884	NS	Underexpression	8.2e-05	No data	No data	Meaningful Risky	Meaningless	NS	0.25	NS	0.513	NS	Risky	0.0221	NS	0.068	NS	NS	0.25	NS	0.488	NS	NS	0.422	NS	0.181	NS		NS	Meaningful High	NS	0.279231843332125	0.59720513629421	NS	0.700547854863588	0.402599668295338	NS	NS	1.31423974967022	0.251628457983777	High	4.12368398875363	0.0422868984627752	NS	NS	0.202754117445697	0.652506925800561	NS	0.702432003729252	0.401967710441151	NS	NS	0.000625347182412188	0.980049425880261	High	4.95777589638703	0.0259735933214467	NS	NS	Anti-tumoral: 1.0895322193384 ( Macrophage M1_CIBERSORT(-0.121034446029098), T cell CD4+ memory activated_CIBERSORT(-0.225150343389854), T cell CD4+ Th1_XCELL(-0.198581320250249), Macrophage M1_CIBERSORT(-0.121034446029098), T cell CD4+ memory activated_CIBERSORT(-0.225150343389854), T cell CD4+ Th1_XCELL(-0.198581320250249) ) pro-tumoral: -1.2100403091506 ( Hematopoietic stem cell_XCELL(0.284792350849098), Endothelial cell_XCELL(0.201214556331904), T cell regulatory (Tregs)_CIBERSORT(0.225782057559551), Cancer associated fibroblast_XCELL(0.13675788163751), T cell CD4+ Th2_XCELL(-0.243526691802764), Hematopoietic stem cell_XCELL(0.284792350849098), Endothelial cell_XCELL(0.201214556331904), T cell regulatory (Tregs)_CIBERSORT(0.225782057559551), Cancer associated fibroblast_XCELL(0.13675788163751), T cell CD4+ Th2_XCELL(-0.243526691802764) ) dual: -0.605398224273048 ( Common lymphoid progenitor_XCELL(-0.375885052407434), Neutrophil_CIBERSORT(-0.233780629566948), NK cell resting_CIBERSORT(-0.124639009567), B cell plasma_CIBERSORT(0.17177261661226), T cell CD4+ memory resting_CIBERSORT(0.156327453838315), Mast cell activated_CIBERSORT(0.253482367790488), Monocyte_CIBERSORT(0.239944123597086), B cell memory_CIBERSORT(0.215477241839757), Common lymphoid progenitor_XCELL(-0.375885052407434), Neutrophil_CIBERSORT(-0.233780629566948), NK cell resting_CIBERSORT(-0.124639009567), B cell plasma_CIBERSORT(0.17177261661226), T cell CD4+ memory resting_CIBERSORT(0.156327453838315), Mast cell activated_CIBERSORT(0.253482367790488), Monocyte_CIBERSORT(0.239944123597086), B cell memory_CIBERSORT(0.215477241839757) )	1.0895322193384	anti-tumoral	Anti-tumoral: 0.214500496896682 ( T cell CD8+_CIBERSORT(0.119490478778828), NK cell activated_CIBERSORT(0.120766130674504), T cell CD4+ Th1_XCELL(-0.165527833693513), Macrophage M1_CIBERSORT(0.139771721136863) ) pro-tumoral: 0.543115651018881 ( Endothelial cell_XCELL(0.319652062625582), Granulocyte-monocyte progenitor_XCELL(0.223463588393299) ) dual: -0.280097015989834 ( Common lymphoid progenitor_XCELL(-0.275914418370707), NK cell resting_CIBERSORT(-0.13786574513168), Neutrophil_CIBERSORT(0.173205396055619), Class-switched memory B cell_XCELL(0.194814729580285), B cell plasma_CIBERSORT(-0.234336978123351) )	0.543115651018881	pro-tumoral	Hot	Cold	Divergent	Only Divergent	1	1	Unique	Unique	Unique in Both
COAD-6783 / COAD-2268	COAD-6783.1.11.0.1.4.2.N.2.3.0.1.1	hsa-miR-497-5p	miRNA	COAD-2268.1.11.0.1.6.3.N.3.3.0.3.3	ALDH3B1	Coding gene	COAD	Amino acid metabolism	Tyrosine metabolism	Unrelated	miRNA expression	Microsatellite instability	Gene expression	Stemness	-0.288924551817891	0.000672209899127823	-0.177649611294255	3.74158094010631e-08	NS	Underexpression	8.2e-05	Overexpression	5.7e-24	Meaningful Risky	Meaningful Risky	NS	0.25	NS	0.062	NS	Risky	0.0221	Risky	0.0249	Convergent	NS	0.25	NS	0.628	NS	NS	0.422	NS	0.0787	NS	DSS	Convergent	Meaningless	NS	0.279231843332125	0.59720513629421	NS	1.33214659500406	0.248423695079621	NS	NS	1.31423974967022	0.251628457983777	NS	0.543489832991521	0.460990014280852	NS	NS	0.202754117445697	0.652506925800561	NS	0.00276566235712035	0.958058931312502	NS	NS	0.000625347182412188	0.980049425880261	NS	0.850026399348027	0.35654486962794	NS	NS	Anti-tumoral: 1.0895322193384 ( Macrophage M1_CIBERSORT(-0.121034446029098), T cell CD4+ memory activated_CIBERSORT(-0.225150343389854), T cell CD4+ Th1_XCELL(-0.198581320250249), Macrophage M1_CIBERSORT(-0.121034446029098), T cell CD4+ memory activated_CIBERSORT(-0.225150343389854), T cell CD4+ Th1_XCELL(-0.198581320250249) ) pro-tumoral: -1.2100403091506 ( Hematopoietic stem cell_XCELL(0.284792350849098), Endothelial cell_XCELL(0.201214556331904), T cell regulatory (Tregs)_CIBERSORT(0.225782057559551), Cancer associated fibroblast_XCELL(0.13675788163751), T cell CD4+ Th2_XCELL(-0.243526691802764), Hematopoietic stem cell_XCELL(0.284792350849098), Endothelial cell_XCELL(0.201214556331904), T cell regulatory (Tregs)_CIBERSORT(0.225782057559551), Cancer associated fibroblast_XCELL(0.13675788163751), T cell CD4+ Th2_XCELL(-0.243526691802764) ) dual: -0.605398224273048 ( Common lymphoid progenitor_XCELL(-0.375885052407434), Neutrophil_CIBERSORT(-0.233780629566948), NK cell resting_CIBERSORT(-0.124639009567), B cell plasma_CIBERSORT(0.17177261661226), T cell CD4+ memory resting_CIBERSORT(0.156327453838315), Mast cell activated_CIBERSORT(0.253482367790488), Monocyte_CIBERSORT(0.239944123597086), B cell memory_CIBERSORT(0.215477241839757), Common lymphoid progenitor_XCELL(-0.375885052407434), Neutrophil_CIBERSORT(-0.233780629566948), NK cell resting_CIBERSORT(-0.124639009567), B cell plasma_CIBERSORT(0.17177261661226), T cell CD4+ memory resting_CIBERSORT(0.156327453838315), Mast cell activated_CIBERSORT(0.253482367790488), Monocyte_CIBERSORT(0.239944123597086), B cell memory_CIBERSORT(0.215477241839757) )	1.0895322193384	anti-tumoral	Anti-tumoral: -0.441178598073762 ( Macrophage M1_CIBERSORT(-0.11695561166797), T cell CD4+ memory activated_CIBERSORT(-0.153981801857935), T cell CD4+ Th1_XCELL(-0.170241184547857) ) pro-tumoral: 0.01211512792114 ( T cell CD4+ Th2_XCELL(-0.179749393720274), T cell regulatory (Tregs)_CIBERSORT(0.191864521641414) ) dual: -0.337770815358448 ( Common lymphoid progenitor_XCELL(-0.214563405241587), T cell gamma delta_CIBERSORT(-0.123207410116861) )	0.01211512792114	pro-tumoral	Hot	Cold	Divergent	Immune: Divergent; Cox: Convergent	1	1	Unique	Unique	Unique in Both
COAD-6784 / COAD-2784	COAD-6784.5.8.0.1.4.2.N.2.3.0.1.1	hsa-miR-497-5p	miRNA	COAD-2784.5.8.0.1.6.3.N.2.3.0.1.3	CYP26B1	Coding gene	COAD	Metabolism of cofactors and vitamins	Retinol metabolism	Unrelated	miRNA expression	Microsatellite instability	Gene expression	Stemness	-0.288924551817891	0.000672209899127823	-0.561412113539351	1.58093071928921e-09	NS	Underexpression	8.2e-05	Underexpression	4.3e-63	Meaningful Risky	Meaningful Protective	NS	0.25	NS	0.767	NS	Risky	0.0221	NS	0.266	NS	NS	0.25	Protective	0.035	NS	NS	0.422	NS	0.798	NS		NS	Meaningless	NS	0.279231843332125	0.59720513629421	NS	0.0236769426710421	0.877709764412913	NS	NS	1.31423974967022	0.251628457983777	NS	0.149459266611847	0.699052638903254	NS	NS	0.202754117445697	0.652506925800561	NS	0.288847864503689	0.590959793422409	NS	NS	0.000625347182412188	0.980049425880261	NS	0.115840575235097	0.733590254423095	NS	NS	Anti-tumoral: 1.0895322193384 ( Macrophage M1_CIBERSORT(-0.121034446029098), T cell CD4+ memory activated_CIBERSORT(-0.225150343389854), T cell CD4+ Th1_XCELL(-0.198581320250249), Macrophage M1_CIBERSORT(-0.121034446029098), T cell CD4+ memory activated_CIBERSORT(-0.225150343389854), T cell CD4+ Th1_XCELL(-0.198581320250249) ) pro-tumoral: -1.2100403091506 ( Hematopoietic stem cell_XCELL(0.284792350849098), Endothelial cell_XCELL(0.201214556331904), T cell regulatory (Tregs)_CIBERSORT(0.225782057559551), Cancer associated fibroblast_XCELL(0.13675788163751), T cell CD4+ Th2_XCELL(-0.243526691802764), Hematopoietic stem cell_XCELL(0.284792350849098), Endothelial cell_XCELL(0.201214556331904), T cell regulatory (Tregs)_CIBERSORT(0.225782057559551), Cancer associated fibroblast_XCELL(0.13675788163751), T cell CD4+ Th2_XCELL(-0.243526691802764) ) dual: -0.605398224273048 ( Common lymphoid progenitor_XCELL(-0.375885052407434), Neutrophil_CIBERSORT(-0.233780629566948), NK cell resting_CIBERSORT(-0.124639009567), B cell plasma_CIBERSORT(0.17177261661226), T cell CD4+ memory resting_CIBERSORT(0.156327453838315), Mast cell activated_CIBERSORT(0.253482367790488), Monocyte_CIBERSORT(0.239944123597086), B cell memory_CIBERSORT(0.215477241839757), Common lymphoid progenitor_XCELL(-0.375885052407434), Neutrophil_CIBERSORT(-0.233780629566948), NK cell resting_CIBERSORT(-0.124639009567), B cell plasma_CIBERSORT(0.17177261661226), T cell CD4+ memory resting_CIBERSORT(0.156327453838315), Mast cell activated_CIBERSORT(0.253482367790488), Monocyte_CIBERSORT(0.239944123597086), B cell memory_CIBERSORT(0.215477241839757) )	1.0895322193384	anti-tumoral	Anti-tumoral: 0.03387188229569 ( T cell CD4+ Th1_XCELL(-0.240756801709317), Macrophage M1_CIBERSORT(0.206884919413627) ) pro-tumoral: -1.45901959759895 ( Endothelial cell_XCELL(0.555058139263872), Hematopoietic stem cell_XCELL(0.309973092111314), Macrophage M2_CIBERSORT(0.213038638266356), Granulocyte-monocyte progenitor_XCELL(0.380949727957406) ) dual: -0.038883857665758 ( B cell plasma_CIBERSORT(-0.201088509600723), Mast cell activated_CIBERSORT(0.159739717911268), Common lymphoid progenitor_XCELL(-0.265613525478945), Macrophage M0_CIBERSORT(0.129464195689589), Monocyte_CIBERSORT(-0.140854061609321), Neutrophil_CIBERSORT(0.35723604075389) )	0.03387188229569	anti-tumoral	Hot	Cold	Divergent	Only Divergent	1	1	Unique	Unique	Unique in Both
COAD-6785 / COAD-2178	COAD-6785.2.10.0.1.4.2.N.2.3.0.1.1	hsa-miR-497-5p	miRNA	COAD-2178.2.10.0.1.7.3.N.0.0.6.3.1	AKR1B10	Coding gene	COAD	Carbohydrate metabolism	Pentose and glucuronate interconversions	Unrelated	miRNA expression	Microsatellite instability	Methylation	Stemness	-0.288924551817891	0.000672209899127823	-0.31485097165572	0.000740869206861884	NS	Underexpression	8.2e-05	No data	No data	Meaningful Risky	Meaningless	NS	0.25	NS	0.513	NS	Risky	0.0221	NS	0.068	NS	NS	0.25	NS	0.488	NS	NS	0.422	NS	0.181	NS		NS	Meaningful High	NS	0.279231843332125	0.59720513629421	NS	0.700547854863588	0.402599668295338	NS	NS	1.31423974967022	0.251628457983777	High	4.12368398875363	0.0422868984627752	NS	NS	0.202754117445697	0.652506925800561	NS	0.702432003729252	0.401967710441151	NS	NS	0.000625347182412188	0.980049425880261	High	4.95777589638703	0.0259735933214467	NS	NS	Anti-tumoral: 1.0895322193384 ( Macrophage M1_CIBERSORT(-0.121034446029098), T cell CD4+ memory activated_CIBERSORT(-0.225150343389854), T cell CD4+ Th1_XCELL(-0.198581320250249), Macrophage M1_CIBERSORT(-0.121034446029098), T cell CD4+ memory activated_CIBERSORT(-0.225150343389854), T cell CD4+ Th1_XCELL(-0.198581320250249) ) pro-tumoral: -1.2100403091506 ( Hematopoietic stem cell_XCELL(0.284792350849098), Endothelial cell_XCELL(0.201214556331904), T cell regulatory (Tregs)_CIBERSORT(0.225782057559551), Cancer associated fibroblast_XCELL(0.13675788163751), T cell CD4+ Th2_XCELL(-0.243526691802764), Hematopoietic stem cell_XCELL(0.284792350849098), Endothelial cell_XCELL(0.201214556331904), T cell regulatory (Tregs)_CIBERSORT(0.225782057559551), Cancer associated fibroblast_XCELL(0.13675788163751), T cell CD4+ Th2_XCELL(-0.243526691802764) ) dual: -0.605398224273048 ( Common lymphoid progenitor_XCELL(-0.375885052407434), Neutrophil_CIBERSORT(-0.233780629566948), NK cell resting_CIBERSORT(-0.124639009567), B cell plasma_CIBERSORT(0.17177261661226), T cell CD4+ memory resting_CIBERSORT(0.156327453838315), Mast cell activated_CIBERSORT(0.253482367790488), Monocyte_CIBERSORT(0.239944123597086), B cell memory_CIBERSORT(0.215477241839757), Common lymphoid progenitor_XCELL(-0.375885052407434), Neutrophil_CIBERSORT(-0.233780629566948), NK cell resting_CIBERSORT(-0.124639009567), B cell plasma_CIBERSORT(0.17177261661226), T cell CD4+ memory resting_CIBERSORT(0.156327453838315), Mast cell activated_CIBERSORT(0.253482367790488), Monocyte_CIBERSORT(0.239944123597086), B cell memory_CIBERSORT(0.215477241839757) )	1.0895322193384	anti-tumoral	Anti-tumoral: 0.214500496896682 ( T cell CD8+_CIBERSORT(0.119490478778828), NK cell activated_CIBERSORT(0.120766130674504), T cell CD4+ Th1_XCELL(-0.165527833693513), Macrophage M1_CIBERSORT(0.139771721136863) ) pro-tumoral: 0.543115651018881 ( Endothelial cell_XCELL(0.319652062625582), Granulocyte-monocyte progenitor_XCELL(0.223463588393299) ) dual: -0.280097015989834 ( Common lymphoid progenitor_XCELL(-0.275914418370707), NK cell resting_CIBERSORT(-0.13786574513168), Neutrophil_CIBERSORT(0.173205396055619), Class-switched memory B cell_XCELL(0.194814729580285), B cell plasma_CIBERSORT(-0.234336978123351) )	0.543115651018881	pro-tumoral	Hot	Cold	Divergent	Only Divergent	1	1	Unique	Unique	Unique in Both
COAD-6787 / COAD-2179	COAD-6787.2.5.0.1.4.2.N.2.3.0.1.1	hsa-miR-497-5p	miRNA	COAD-2179.2.5.0.1.7.3.N.0.0.6.3.1	AKR1B10	Coding gene	COAD	Carbohydrate metabolism	Fructose and mannose metabolism	Unrelated	miRNA expression	Microsatellite instability	Methylation	Stemness	-0.288924551817891	0.000672209899127823	-0.31485097165572	0.000740869206861884	NS	Underexpression	8.2e-05	No data	No data	Meaningful Risky	Meaningless	NS	0.25	NS	0.513	NS	Risky	0.0221	NS	0.068	NS	NS	0.25	NS	0.488	NS	NS	0.422	NS	0.181	NS		NS	Meaningful High	NS	0.279231843332125	0.59720513629421	NS	0.700547854863588	0.402599668295338	NS	NS	1.31423974967022	0.251628457983777	High	4.12368398875363	0.0422868984627752	NS	NS	0.202754117445697	0.652506925800561	NS	0.702432003729252	0.401967710441151	NS	NS	0.000625347182412188	0.980049425880261	High	4.95777589638703	0.0259735933214467	NS	NS	Anti-tumoral: 1.0895322193384 ( Macrophage M1_CIBERSORT(-0.121034446029098), T cell CD4+ memory activated_CIBERSORT(-0.225150343389854), T cell CD4+ Th1_XCELL(-0.198581320250249), Macrophage M1_CIBERSORT(-0.121034446029098), T cell CD4+ memory activated_CIBERSORT(-0.225150343389854), T cell CD4+ Th1_XCELL(-0.198581320250249) ) pro-tumoral: -1.2100403091506 ( Hematopoietic stem cell_XCELL(0.284792350849098), Endothelial cell_XCELL(0.201214556331904), T cell regulatory (Tregs)_CIBERSORT(0.225782057559551), Cancer associated fibroblast_XCELL(0.13675788163751), T cell CD4+ Th2_XCELL(-0.243526691802764), Hematopoietic stem cell_XCELL(0.284792350849098), Endothelial cell_XCELL(0.201214556331904), T cell regulatory (Tregs)_CIBERSORT(0.225782057559551), Cancer associated fibroblast_XCELL(0.13675788163751), T cell CD4+ Th2_XCELL(-0.243526691802764) ) dual: -0.605398224273048 ( Common lymphoid progenitor_XCELL(-0.375885052407434), Neutrophil_CIBERSORT(-0.233780629566948), NK cell resting_CIBERSORT(-0.124639009567), B cell plasma_CIBERSORT(0.17177261661226), T cell CD4+ memory resting_CIBERSORT(0.156327453838315), Mast cell activated_CIBERSORT(0.253482367790488), Monocyte_CIBERSORT(0.239944123597086), B cell memory_CIBERSORT(0.215477241839757), Common lymphoid progenitor_XCELL(-0.375885052407434), Neutrophil_CIBERSORT(-0.233780629566948), NK cell resting_CIBERSORT(-0.124639009567), B cell plasma_CIBERSORT(0.17177261661226), T cell CD4+ memory resting_CIBERSORT(0.156327453838315), Mast cell activated_CIBERSORT(0.253482367790488), Monocyte_CIBERSORT(0.239944123597086), B cell memory_CIBERSORT(0.215477241839757) )	1.0895322193384	anti-tumoral	Anti-tumoral: 0.214500496896682 ( T cell CD8+_CIBERSORT(0.119490478778828), NK cell activated_CIBERSORT(0.120766130674504), T cell CD4+ Th1_XCELL(-0.165527833693513), Macrophage M1_CIBERSORT(0.139771721136863) ) pro-tumoral: 0.543115651018881 ( Endothelial cell_XCELL(0.319652062625582), Granulocyte-monocyte progenitor_XCELL(0.223463588393299) ) dual: -0.280097015989834 ( Common lymphoid progenitor_XCELL(-0.275914418370707), NK cell resting_CIBERSORT(-0.13786574513168), Neutrophil_CIBERSORT(0.173205396055619), Class-switched memory B cell_XCELL(0.194814729580285), B cell plasma_CIBERSORT(-0.234336978123351) )	0.543115651018881	pro-tumoral	Hot	Cold	Divergent	Only Divergent	1	1	Unique	Unique	Unique in Both
COAD-6789 / COAD-2265	COAD-6789.2.7.0.1.4.2.N.2.3.0.1.1	hsa-miR-497-5p	miRNA	COAD-2265.2.7.0.1.6.3.N.3.3.0.3.3	ALDH3B1	Coding gene	COAD	Carbohydrate metabolism	Glycolysis / Gluconeogenesis	Unrelated	miRNA expression	Microsatellite instability	Gene expression	Stemness	-0.288924551817891	0.000672209899127823	-0.177649611294255	3.74158094010631e-08	NS	Underexpression	8.2e-05	Overexpression	5.7e-24	Meaningful Risky	Meaningful Risky	NS	0.25	NS	0.062	NS	Risky	0.0221	Risky	0.0249	Convergent	NS	0.25	NS	0.628	NS	NS	0.422	NS	0.0787	NS	DSS	Convergent	Meaningless	NS	0.279231843332125	0.59720513629421	NS	1.33214659500406	0.248423695079621	NS	NS	1.31423974967022	0.251628457983777	NS	0.543489832991521	0.460990014280852	NS	NS	0.202754117445697	0.652506925800561	NS	0.00276566235712035	0.958058931312502	NS	NS	0.000625347182412188	0.980049425880261	NS	0.850026399348027	0.35654486962794	NS	NS	Anti-tumoral: 1.0895322193384 ( Macrophage M1_CIBERSORT(-0.121034446029098), T cell CD4+ memory activated_CIBERSORT(-0.225150343389854), T cell CD4+ Th1_XCELL(-0.198581320250249), Macrophage M1_CIBERSORT(-0.121034446029098), T cell CD4+ memory activated_CIBERSORT(-0.225150343389854), T cell CD4+ Th1_XCELL(-0.198581320250249) ) pro-tumoral: -1.2100403091506 ( Hematopoietic stem cell_XCELL(0.284792350849098), Endothelial cell_XCELL(0.201214556331904), T cell regulatory (Tregs)_CIBERSORT(0.225782057559551), Cancer associated fibroblast_XCELL(0.13675788163751), T cell CD4+ Th2_XCELL(-0.243526691802764), Hematopoietic stem cell_XCELL(0.284792350849098), Endothelial cell_XCELL(0.201214556331904), T cell regulatory (Tregs)_CIBERSORT(0.225782057559551), Cancer associated fibroblast_XCELL(0.13675788163751), T cell CD4+ Th2_XCELL(-0.243526691802764) ) dual: -0.605398224273048 ( Common lymphoid progenitor_XCELL(-0.375885052407434), Neutrophil_CIBERSORT(-0.233780629566948), NK cell resting_CIBERSORT(-0.124639009567), B cell plasma_CIBERSORT(0.17177261661226), T cell CD4+ memory resting_CIBERSORT(0.156327453838315), Mast cell activated_CIBERSORT(0.253482367790488), Monocyte_CIBERSORT(0.239944123597086), B cell memory_CIBERSORT(0.215477241839757), Common lymphoid progenitor_XCELL(-0.375885052407434), Neutrophil_CIBERSORT(-0.233780629566948), NK cell resting_CIBERSORT(-0.124639009567), B cell plasma_CIBERSORT(0.17177261661226), T cell CD4+ memory resting_CIBERSORT(0.156327453838315), Mast cell activated_CIBERSORT(0.253482367790488), Monocyte_CIBERSORT(0.239944123597086), B cell memory_CIBERSORT(0.215477241839757) )	1.0895322193384	anti-tumoral	Anti-tumoral: -0.441178598073762 ( Macrophage M1_CIBERSORT(-0.11695561166797), T cell CD4+ memory activated_CIBERSORT(-0.153981801857935), T cell CD4+ Th1_XCELL(-0.170241184547857) ) pro-tumoral: 0.01211512792114 ( T cell CD4+ Th2_XCELL(-0.179749393720274), T cell regulatory (Tregs)_CIBERSORT(0.191864521641414) ) dual: -0.337770815358448 ( Common lymphoid progenitor_XCELL(-0.214563405241587), T cell gamma delta_CIBERSORT(-0.123207410116861) )	0.01211512792114	pro-tumoral	Hot	Cold	Divergent	Immune: Divergent; Cox: Convergent	1	1	Unique	Unique	Unique in Both
COAD-6797 / COAD-2181	COAD-6797.5.2.0.1.4.3.N.2.3.0.1.1	hsa-miR-497-5p	miRNA	COAD-2181.5.2.0.1.7.3.N.0.0.6.3.1	AKR1B10	Coding gene	COAD	Metabolism of cofactors and vitamins	Folate biosynthesis	Unrelated	miRNA expression	Stemness	Methylation	Stemness	-0.301659949008736	7.71639653239506e-23	-0.31485097165572	0.000740869206861884	Convergent	Underexpression	8.2e-05	No data	No data	Meaningful Risky	Meaningless	NS	0.25	NS	0.513	NS	Risky	0.0221	NS	0.068	NS	NS	0.25	NS	0.488	NS	NS	0.422	NS	0.181	NS		NS	Meaningful High	NS	0.279231843332125	0.59720513629421	NS	0.700547854863588	0.402599668295338	NS	NS	1.31423974967022	0.251628457983777	High	4.12368398875363	0.0422868984627752	NS	NS	0.202754117445697	0.652506925800561	NS	0.702432003729252	0.401967710441151	NS	NS	0.000625347182412188	0.980049425880261	High	4.95777589638703	0.0259735933214467	NS	NS	Anti-tumoral: 1.0895322193384 ( Macrophage M1_CIBERSORT(-0.121034446029098), T cell CD4+ memory activated_CIBERSORT(-0.225150343389854), T cell CD4+ Th1_XCELL(-0.198581320250249), Macrophage M1_CIBERSORT(-0.121034446029098), T cell CD4+ memory activated_CIBERSORT(-0.225150343389854), T cell CD4+ Th1_XCELL(-0.198581320250249) ) pro-tumoral: -1.2100403091506 ( Hematopoietic stem cell_XCELL(0.284792350849098), Endothelial cell_XCELL(0.201214556331904), T cell regulatory (Tregs)_CIBERSORT(0.225782057559551), Cancer associated fibroblast_XCELL(0.13675788163751), T cell CD4+ Th2_XCELL(-0.243526691802764), Hematopoietic stem cell_XCELL(0.284792350849098), Endothelial cell_XCELL(0.201214556331904), T cell regulatory (Tregs)_CIBERSORT(0.225782057559551), Cancer associated fibroblast_XCELL(0.13675788163751), T cell CD4+ Th2_XCELL(-0.243526691802764) ) dual: -0.605398224273048 ( Common lymphoid progenitor_XCELL(-0.375885052407434), Neutrophil_CIBERSORT(-0.233780629566948), NK cell resting_CIBERSORT(-0.124639009567), B cell plasma_CIBERSORT(0.17177261661226), T cell CD4+ memory resting_CIBERSORT(0.156327453838315), Mast cell activated_CIBERSORT(0.253482367790488), Monocyte_CIBERSORT(0.239944123597086), B cell memory_CIBERSORT(0.215477241839757), Common lymphoid progenitor_XCELL(-0.375885052407434), Neutrophil_CIBERSORT(-0.233780629566948), NK cell resting_CIBERSORT(-0.124639009567), B cell plasma_CIBERSORT(0.17177261661226), T cell CD4+ memory resting_CIBERSORT(0.156327453838315), Mast cell activated_CIBERSORT(0.253482367790488), Monocyte_CIBERSORT(0.239944123597086), B cell memory_CIBERSORT(0.215477241839757) )	1.0895322193384	anti-tumoral	Anti-tumoral: 0.214500496896682 ( T cell CD8+_CIBERSORT(0.119490478778828), NK cell activated_CIBERSORT(0.120766130674504), T cell CD4+ Th1_XCELL(-0.165527833693513), Macrophage M1_CIBERSORT(0.139771721136863) ) pro-tumoral: 0.543115651018881 ( Endothelial cell_XCELL(0.319652062625582), Granulocyte-monocyte progenitor_XCELL(0.223463588393299) ) dual: -0.280097015989834 ( Common lymphoid progenitor_XCELL(-0.275914418370707), NK cell resting_CIBERSORT(-0.13786574513168), Neutrophil_CIBERSORT(0.173205396055619), Class-switched memory B cell_XCELL(0.194814729580285), B cell plasma_CIBERSORT(-0.234336978123351) )	0.543115651018881	pro-tumoral	Hot	Cold	Divergent	Immune: Divergent; Phenotype: Convergent	1	1	Unique	Unique	Unique in Both
COAD-6798 / COAD-2182	COAD-6798.4.7.0.1.4.3.N.2.3.0.1.1	hsa-miR-497-5p	miRNA	COAD-2182.4.7.0.1.7.3.N.0.0.6.3.1	AKR1B10	Coding gene	COAD	Lipid metabolism	Glycerolipid metabolism	Unrelated	miRNA expression	Stemness	Methylation	Stemness	-0.301659949008736	7.71639653239506e-23	-0.31485097165572	0.000740869206861884	Convergent	Underexpression	8.2e-05	No data	No data	Meaningful Risky	Meaningless	NS	0.25	NS	0.513	NS	Risky	0.0221	NS	0.068	NS	NS	0.25	NS	0.488	NS	NS	0.422	NS	0.181	NS		NS	Meaningful High	NS	0.279231843332125	0.59720513629421	NS	0.700547854863588	0.402599668295338	NS	NS	1.31423974967022	0.251628457983777	High	4.12368398875363	0.0422868984627752	NS	NS	0.202754117445697	0.652506925800561	NS	0.702432003729252	0.401967710441151	NS	NS	0.000625347182412188	0.980049425880261	High	4.95777589638703	0.0259735933214467	NS	NS	Anti-tumoral: 1.0895322193384 ( Macrophage M1_CIBERSORT(-0.121034446029098), T cell CD4+ memory activated_CIBERSORT(-0.225150343389854), T cell CD4+ Th1_XCELL(-0.198581320250249), Macrophage M1_CIBERSORT(-0.121034446029098), T cell CD4+ memory activated_CIBERSORT(-0.225150343389854), T cell CD4+ Th1_XCELL(-0.198581320250249) ) pro-tumoral: -1.2100403091506 ( Hematopoietic stem cell_XCELL(0.284792350849098), Endothelial cell_XCELL(0.201214556331904), T cell regulatory (Tregs)_CIBERSORT(0.225782057559551), Cancer associated fibroblast_XCELL(0.13675788163751), T cell CD4+ Th2_XCELL(-0.243526691802764), Hematopoietic stem cell_XCELL(0.284792350849098), Endothelial cell_XCELL(0.201214556331904), T cell regulatory (Tregs)_CIBERSORT(0.225782057559551), Cancer associated fibroblast_XCELL(0.13675788163751), T cell CD4+ Th2_XCELL(-0.243526691802764) ) dual: -0.605398224273048 ( Common lymphoid progenitor_XCELL(-0.375885052407434), Neutrophil_CIBERSORT(-0.233780629566948), NK cell resting_CIBERSORT(-0.124639009567), B cell plasma_CIBERSORT(0.17177261661226), T cell CD4+ memory resting_CIBERSORT(0.156327453838315), Mast cell activated_CIBERSORT(0.253482367790488), Monocyte_CIBERSORT(0.239944123597086), B cell memory_CIBERSORT(0.215477241839757), Common lymphoid progenitor_XCELL(-0.375885052407434), Neutrophil_CIBERSORT(-0.233780629566948), NK cell resting_CIBERSORT(-0.124639009567), B cell plasma_CIBERSORT(0.17177261661226), T cell CD4+ memory resting_CIBERSORT(0.156327453838315), Mast cell activated_CIBERSORT(0.253482367790488), Monocyte_CIBERSORT(0.239944123597086), B cell memory_CIBERSORT(0.215477241839757) )	1.0895322193384	anti-tumoral	Anti-tumoral: 0.214500496896682 ( T cell CD8+_CIBERSORT(0.119490478778828), NK cell activated_CIBERSORT(0.120766130674504), T cell CD4+ Th1_XCELL(-0.165527833693513), Macrophage M1_CIBERSORT(0.139771721136863) ) pro-tumoral: 0.543115651018881 ( Endothelial cell_XCELL(0.319652062625582), Granulocyte-monocyte progenitor_XCELL(0.223463588393299) ) dual: -0.280097015989834 ( Common lymphoid progenitor_XCELL(-0.275914418370707), NK cell resting_CIBERSORT(-0.13786574513168), Neutrophil_CIBERSORT(0.173205396055619), Class-switched memory B cell_XCELL(0.194814729580285), B cell plasma_CIBERSORT(-0.234336978123351) )	0.543115651018881	pro-tumoral	Hot	Cold	Divergent	Immune: Divergent; Phenotype: Convergent	1	1	Unique	Unique	Unique in Both
COAD-6804 / COAD-2180	COAD-6804.2.6.0.1.4.3.N.2.3.0.1.1	hsa-miR-497-5p	miRNA	COAD-2180.2.6.0.1.7.3.N.0.0.6.3.1	AKR1B10	Coding gene	COAD	Carbohydrate metabolism	Galactose metabolism	Unrelated	miRNA expression	Stemness	Methylation	Stemness	-0.301659949008736	7.71639653239506e-23	-0.31485097165572	0.000740869206861884	Convergent	Underexpression	8.2e-05	No data	No data	Meaningful Risky	Meaningless	NS	0.25	NS	0.513	NS	Risky	0.0221	NS	0.068	NS	NS	0.25	NS	0.488	NS	NS	0.422	NS	0.181	NS		NS	Meaningful High	NS	0.279231843332125	0.59720513629421	NS	0.700547854863588	0.402599668295338	NS	NS	1.31423974967022	0.251628457983777	High	4.12368398875363	0.0422868984627752	NS	NS	0.202754117445697	0.652506925800561	NS	0.702432003729252	0.401967710441151	NS	NS	0.000625347182412188	0.980049425880261	High	4.95777589638703	0.0259735933214467	NS	NS	Anti-tumoral: 1.0895322193384 ( Macrophage M1_CIBERSORT(-0.121034446029098), T cell CD4+ memory activated_CIBERSORT(-0.225150343389854), T cell CD4+ Th1_XCELL(-0.198581320250249), Macrophage M1_CIBERSORT(-0.121034446029098), T cell CD4+ memory activated_CIBERSORT(-0.225150343389854), T cell CD4+ Th1_XCELL(-0.198581320250249) ) pro-tumoral: -1.2100403091506 ( Hematopoietic stem cell_XCELL(0.284792350849098), Endothelial cell_XCELL(0.201214556331904), T cell regulatory (Tregs)_CIBERSORT(0.225782057559551), Cancer associated fibroblast_XCELL(0.13675788163751), T cell CD4+ Th2_XCELL(-0.243526691802764), Hematopoietic stem cell_XCELL(0.284792350849098), Endothelial cell_XCELL(0.201214556331904), T cell regulatory (Tregs)_CIBERSORT(0.225782057559551), Cancer associated fibroblast_XCELL(0.13675788163751), T cell CD4+ Th2_XCELL(-0.243526691802764) ) dual: -0.605398224273048 ( Common lymphoid progenitor_XCELL(-0.375885052407434), Neutrophil_CIBERSORT(-0.233780629566948), NK cell resting_CIBERSORT(-0.124639009567), B cell plasma_CIBERSORT(0.17177261661226), T cell CD4+ memory resting_CIBERSORT(0.156327453838315), Mast cell activated_CIBERSORT(0.253482367790488), Monocyte_CIBERSORT(0.239944123597086), B cell memory_CIBERSORT(0.215477241839757), Common lymphoid progenitor_XCELL(-0.375885052407434), Neutrophil_CIBERSORT(-0.233780629566948), NK cell resting_CIBERSORT(-0.124639009567), B cell plasma_CIBERSORT(0.17177261661226), T cell CD4+ memory resting_CIBERSORT(0.156327453838315), Mast cell activated_CIBERSORT(0.253482367790488), Monocyte_CIBERSORT(0.239944123597086), B cell memory_CIBERSORT(0.215477241839757) )	1.0895322193384	anti-tumoral	Anti-tumoral: 0.214500496896682 ( T cell CD8+_CIBERSORT(0.119490478778828), NK cell activated_CIBERSORT(0.120766130674504), T cell CD4+ Th1_XCELL(-0.165527833693513), Macrophage M1_CIBERSORT(0.139771721136863) ) pro-tumoral: 0.543115651018881 ( Endothelial cell_XCELL(0.319652062625582), Granulocyte-monocyte progenitor_XCELL(0.223463588393299) ) dual: -0.280097015989834 ( Common lymphoid progenitor_XCELL(-0.275914418370707), NK cell resting_CIBERSORT(-0.13786574513168), Neutrophil_CIBERSORT(0.173205396055619), Class-switched memory B cell_XCELL(0.194814729580285), B cell plasma_CIBERSORT(-0.234336978123351) )	0.543115651018881	pro-tumoral	Hot	Cold	Divergent	Immune: Divergent; Phenotype: Convergent	1	1	Unique	Unique	Unique in Both
COAD-6805 / COAD-2264	COAD-6805.6.6.0.1.4.3.N.2.3.0.1.1	hsa-miR-497-5p	miRNA	COAD-2264.6.6.0.1.6.3.N.3.3.0.3.3	ALDH3B1	Coding gene	COAD	Metabolism of other amino acids	beta-Alanine metabolism	Unrelated	miRNA expression	Stemness	Gene expression	Stemness	-0.301659949008736	7.71639653239506e-23	-0.177649611294255	3.74158094010631e-08	Convergent	Underexpression	8.2e-05	Overexpression	5.7e-24	Meaningful Risky	Meaningful Risky	NS	0.25	NS	0.062	NS	Risky	0.0221	Risky	0.0249	Convergent	NS	0.25	NS	0.628	NS	NS	0.422	NS	0.0787	NS	DSS	Convergent	Meaningless	NS	0.279231843332125	0.59720513629421	NS	1.33214659500406	0.248423695079621	NS	NS	1.31423974967022	0.251628457983777	NS	0.543489832991521	0.460990014280852	NS	NS	0.202754117445697	0.652506925800561	NS	0.00276566235712035	0.958058931312502	NS	NS	0.000625347182412188	0.980049425880261	NS	0.850026399348027	0.35654486962794	NS	NS	Anti-tumoral: 1.0895322193384 ( Macrophage M1_CIBERSORT(-0.121034446029098), T cell CD4+ memory activated_CIBERSORT(-0.225150343389854), T cell CD4+ Th1_XCELL(-0.198581320250249), Macrophage M1_CIBERSORT(-0.121034446029098), T cell CD4+ memory activated_CIBERSORT(-0.225150343389854), T cell CD4+ Th1_XCELL(-0.198581320250249) ) pro-tumoral: -1.2100403091506 ( Hematopoietic stem cell_XCELL(0.284792350849098), Endothelial cell_XCELL(0.201214556331904), T cell regulatory (Tregs)_CIBERSORT(0.225782057559551), Cancer associated fibroblast_XCELL(0.13675788163751), T cell CD4+ Th2_XCELL(-0.243526691802764), Hematopoietic stem cell_XCELL(0.284792350849098), Endothelial cell_XCELL(0.201214556331904), T cell regulatory (Tregs)_CIBERSORT(0.225782057559551), Cancer associated fibroblast_XCELL(0.13675788163751), T cell CD4+ Th2_XCELL(-0.243526691802764) ) dual: -0.605398224273048 ( Common lymphoid progenitor_XCELL(-0.375885052407434), Neutrophil_CIBERSORT(-0.233780629566948), NK cell resting_CIBERSORT(-0.124639009567), B cell plasma_CIBERSORT(0.17177261661226), T cell CD4+ memory resting_CIBERSORT(0.156327453838315), Mast cell activated_CIBERSORT(0.253482367790488), Monocyte_CIBERSORT(0.239944123597086), B cell memory_CIBERSORT(0.215477241839757), Common lymphoid progenitor_XCELL(-0.375885052407434), Neutrophil_CIBERSORT(-0.233780629566948), NK cell resting_CIBERSORT(-0.124639009567), B cell plasma_CIBERSORT(0.17177261661226), T cell CD4+ memory resting_CIBERSORT(0.156327453838315), Mast cell activated_CIBERSORT(0.253482367790488), Monocyte_CIBERSORT(0.239944123597086), B cell memory_CIBERSORT(0.215477241839757) )	1.0895322193384	anti-tumoral	Anti-tumoral: -0.441178598073762 ( Macrophage M1_CIBERSORT(-0.11695561166797), T cell CD4+ memory activated_CIBERSORT(-0.153981801857935), T cell CD4+ Th1_XCELL(-0.170241184547857) ) pro-tumoral: 0.01211512792114 ( T cell CD4+ Th2_XCELL(-0.179749393720274), T cell regulatory (Tregs)_CIBERSORT(0.191864521641414) ) dual: -0.337770815358448 ( Common lymphoid progenitor_XCELL(-0.214563405241587), T cell gamma delta_CIBERSORT(-0.123207410116861) )	0.01211512792114	pro-tumoral	Hot	Cold	Divergent	Immune: Divergent; Phenotype: Convergent; Cox: Convergent	1	1	Unique	Unique	Unique in Both
COAD-6806 / COAD-2178	COAD-6806.2.10.0.1.4.3.N.2.3.0.1.1	hsa-miR-497-5p	miRNA	COAD-2178.2.10.0.1.7.3.N.0.0.6.3.1	AKR1B10	Coding gene	COAD	Carbohydrate metabolism	Pentose and glucuronate interconversions	Unrelated	miRNA expression	Stemness	Methylation	Stemness	-0.301659949008736	7.71639653239506e-23	-0.31485097165572	0.000740869206861884	Convergent	Underexpression	8.2e-05	No data	No data	Meaningful Risky	Meaningless	NS	0.25	NS	0.513	NS	Risky	0.0221	NS	0.068	NS	NS	0.25	NS	0.488	NS	NS	0.422	NS	0.181	NS		NS	Meaningful High	NS	0.279231843332125	0.59720513629421	NS	0.700547854863588	0.402599668295338	NS	NS	1.31423974967022	0.251628457983777	High	4.12368398875363	0.0422868984627752	NS	NS	0.202754117445697	0.652506925800561	NS	0.702432003729252	0.401967710441151	NS	NS	0.000625347182412188	0.980049425880261	High	4.95777589638703	0.0259735933214467	NS	NS	Anti-tumoral: 1.0895322193384 ( Macrophage M1_CIBERSORT(-0.121034446029098), T cell CD4+ memory activated_CIBERSORT(-0.225150343389854), T cell CD4+ Th1_XCELL(-0.198581320250249), Macrophage M1_CIBERSORT(-0.121034446029098), T cell CD4+ memory activated_CIBERSORT(-0.225150343389854), T cell CD4+ Th1_XCELL(-0.198581320250249) ) pro-tumoral: -1.2100403091506 ( Hematopoietic stem cell_XCELL(0.284792350849098), Endothelial cell_XCELL(0.201214556331904), T cell regulatory (Tregs)_CIBERSORT(0.225782057559551), Cancer associated fibroblast_XCELL(0.13675788163751), T cell CD4+ Th2_XCELL(-0.243526691802764), Hematopoietic stem cell_XCELL(0.284792350849098), Endothelial cell_XCELL(0.201214556331904), T cell regulatory (Tregs)_CIBERSORT(0.225782057559551), Cancer associated fibroblast_XCELL(0.13675788163751), T cell CD4+ Th2_XCELL(-0.243526691802764) ) dual: -0.605398224273048 ( Common lymphoid progenitor_XCELL(-0.375885052407434), Neutrophil_CIBERSORT(-0.233780629566948), NK cell resting_CIBERSORT(-0.124639009567), B cell plasma_CIBERSORT(0.17177261661226), T cell CD4+ memory resting_CIBERSORT(0.156327453838315), Mast cell activated_CIBERSORT(0.253482367790488), Monocyte_CIBERSORT(0.239944123597086), B cell memory_CIBERSORT(0.215477241839757), Common lymphoid progenitor_XCELL(-0.375885052407434), Neutrophil_CIBERSORT(-0.233780629566948), NK cell resting_CIBERSORT(-0.124639009567), B cell plasma_CIBERSORT(0.17177261661226), T cell CD4+ memory resting_CIBERSORT(0.156327453838315), Mast cell activated_CIBERSORT(0.253482367790488), Monocyte_CIBERSORT(0.239944123597086), B cell memory_CIBERSORT(0.215477241839757) )	1.0895322193384	anti-tumoral	Anti-tumoral: 0.214500496896682 ( T cell CD8+_CIBERSORT(0.119490478778828), NK cell activated_CIBERSORT(0.120766130674504), T cell CD4+ Th1_XCELL(-0.165527833693513), Macrophage M1_CIBERSORT(0.139771721136863) ) pro-tumoral: 0.543115651018881 ( Endothelial cell_XCELL(0.319652062625582), Granulocyte-monocyte progenitor_XCELL(0.223463588393299) ) dual: -0.280097015989834 ( Common lymphoid progenitor_XCELL(-0.275914418370707), NK cell resting_CIBERSORT(-0.13786574513168), Neutrophil_CIBERSORT(0.173205396055619), Class-switched memory B cell_XCELL(0.194814729580285), B cell plasma_CIBERSORT(-0.234336978123351) )	0.543115651018881	pro-tumoral	Hot	Cold	Divergent	Immune: Divergent; Phenotype: Convergent	1	1	Unique	Unique	Unique in Both
COAD-6809 / COAD-2268	COAD-6809.1.11.0.1.4.3.N.2.3.0.1.1	hsa-miR-497-5p	miRNA	COAD-2268.1.11.0.1.6.3.N.3.3.0.3.3	ALDH3B1	Coding gene	COAD	Amino acid metabolism	Tyrosine metabolism	Unrelated	miRNA expression	Stemness	Gene expression	Stemness	-0.301659949008736	7.71639653239506e-23	-0.177649611294255	3.74158094010631e-08	Convergent	Underexpression	8.2e-05	Overexpression	5.7e-24	Meaningful Risky	Meaningful Risky	NS	0.25	NS	0.062	NS	Risky	0.0221	Risky	0.0249	Convergent	NS	0.25	NS	0.628	NS	NS	0.422	NS	0.0787	NS	DSS	Convergent	Meaningless	NS	0.279231843332125	0.59720513629421	NS	1.33214659500406	0.248423695079621	NS	NS	1.31423974967022	0.251628457983777	NS	0.543489832991521	0.460990014280852	NS	NS	0.202754117445697	0.652506925800561	NS	0.00276566235712035	0.958058931312502	NS	NS	0.000625347182412188	0.980049425880261	NS	0.850026399348027	0.35654486962794	NS	NS	Anti-tumoral: 1.0895322193384 ( Macrophage M1_CIBERSORT(-0.121034446029098), T cell CD4+ memory activated_CIBERSORT(-0.225150343389854), T cell CD4+ Th1_XCELL(-0.198581320250249), Macrophage M1_CIBERSORT(-0.121034446029098), T cell CD4+ memory activated_CIBERSORT(-0.225150343389854), T cell CD4+ Th1_XCELL(-0.198581320250249) ) pro-tumoral: -1.2100403091506 ( Hematopoietic stem cell_XCELL(0.284792350849098), Endothelial cell_XCELL(0.201214556331904), T cell regulatory (Tregs)_CIBERSORT(0.225782057559551), Cancer associated fibroblast_XCELL(0.13675788163751), T cell CD4+ Th2_XCELL(-0.243526691802764), Hematopoietic stem cell_XCELL(0.284792350849098), Endothelial cell_XCELL(0.201214556331904), T cell regulatory (Tregs)_CIBERSORT(0.225782057559551), Cancer associated fibroblast_XCELL(0.13675788163751), T cell CD4+ Th2_XCELL(-0.243526691802764) ) dual: -0.605398224273048 ( Common lymphoid progenitor_XCELL(-0.375885052407434), Neutrophil_CIBERSORT(-0.233780629566948), NK cell resting_CIBERSORT(-0.124639009567), B cell plasma_CIBERSORT(0.17177261661226), T cell CD4+ memory resting_CIBERSORT(0.156327453838315), Mast cell activated_CIBERSORT(0.253482367790488), Monocyte_CIBERSORT(0.239944123597086), B cell memory_CIBERSORT(0.215477241839757), Common lymphoid progenitor_XCELL(-0.375885052407434), Neutrophil_CIBERSORT(-0.233780629566948), NK cell resting_CIBERSORT(-0.124639009567), B cell plasma_CIBERSORT(0.17177261661226), T cell CD4+ memory resting_CIBERSORT(0.156327453838315), Mast cell activated_CIBERSORT(0.253482367790488), Monocyte_CIBERSORT(0.239944123597086), B cell memory_CIBERSORT(0.215477241839757) )	1.0895322193384	anti-tumoral	Anti-tumoral: -0.441178598073762 ( Macrophage M1_CIBERSORT(-0.11695561166797), T cell CD4+ memory activated_CIBERSORT(-0.153981801857935), T cell CD4+ Th1_XCELL(-0.170241184547857) ) pro-tumoral: 0.01211512792114 ( T cell CD4+ Th2_XCELL(-0.179749393720274), T cell regulatory (Tregs)_CIBERSORT(0.191864521641414) ) dual: -0.337770815358448 ( Common lymphoid progenitor_XCELL(-0.214563405241587), T cell gamma delta_CIBERSORT(-0.123207410116861) )	0.01211512792114	pro-tumoral	Hot	Cold	Divergent	Immune: Divergent; Phenotype: Convergent; Cox: Convergent	1	1	Unique	Unique	Unique in Both
COAD-6810 / COAD-2784	COAD-6810.5.8.0.1.4.3.N.2.3.0.1.1	hsa-miR-497-5p	miRNA	COAD-2784.5.8.0.1.6.3.N.2.3.0.1.3	CYP26B1	Coding gene	COAD	Metabolism of cofactors and vitamins	Retinol metabolism	Unrelated	miRNA expression	Stemness	Gene expression	Stemness	-0.301659949008736	7.71639653239506e-23	-0.561412113539351	1.58093071928921e-09	Convergent	Underexpression	8.2e-05	Underexpression	4.3e-63	Meaningful Risky	Meaningful Protective	NS	0.25	NS	0.767	NS	Risky	0.0221	NS	0.266	NS	NS	0.25	Protective	0.035	NS	NS	0.422	NS	0.798	NS		NS	Meaningless	NS	0.279231843332125	0.59720513629421	NS	0.0236769426710421	0.877709764412913	NS	NS	1.31423974967022	0.251628457983777	NS	0.149459266611847	0.699052638903254	NS	NS	0.202754117445697	0.652506925800561	NS	0.288847864503689	0.590959793422409	NS	NS	0.000625347182412188	0.980049425880261	NS	0.115840575235097	0.733590254423095	NS	NS	Anti-tumoral: 1.0895322193384 ( Macrophage M1_CIBERSORT(-0.121034446029098), T cell CD4+ memory activated_CIBERSORT(-0.225150343389854), T cell CD4+ Th1_XCELL(-0.198581320250249), Macrophage M1_CIBERSORT(-0.121034446029098), T cell CD4+ memory activated_CIBERSORT(-0.225150343389854), T cell CD4+ Th1_XCELL(-0.198581320250249) ) pro-tumoral: -1.2100403091506 ( Hematopoietic stem cell_XCELL(0.284792350849098), Endothelial cell_XCELL(0.201214556331904), T cell regulatory (Tregs)_CIBERSORT(0.225782057559551), Cancer associated fibroblast_XCELL(0.13675788163751), T cell CD4+ Th2_XCELL(-0.243526691802764), Hematopoietic stem cell_XCELL(0.284792350849098), Endothelial cell_XCELL(0.201214556331904), T cell regulatory (Tregs)_CIBERSORT(0.225782057559551), Cancer associated fibroblast_XCELL(0.13675788163751), T cell CD4+ Th2_XCELL(-0.243526691802764) ) dual: -0.605398224273048 ( Common lymphoid progenitor_XCELL(-0.375885052407434), Neutrophil_CIBERSORT(-0.233780629566948), NK cell resting_CIBERSORT(-0.124639009567), B cell plasma_CIBERSORT(0.17177261661226), T cell CD4+ memory resting_CIBERSORT(0.156327453838315), Mast cell activated_CIBERSORT(0.253482367790488), Monocyte_CIBERSORT(0.239944123597086), B cell memory_CIBERSORT(0.215477241839757), Common lymphoid progenitor_XCELL(-0.375885052407434), Neutrophil_CIBERSORT(-0.233780629566948), NK cell resting_CIBERSORT(-0.124639009567), B cell plasma_CIBERSORT(0.17177261661226), T cell CD4+ memory resting_CIBERSORT(0.156327453838315), Mast cell activated_CIBERSORT(0.253482367790488), Monocyte_CIBERSORT(0.239944123597086), B cell memory_CIBERSORT(0.215477241839757) )	1.0895322193384	anti-tumoral	Anti-tumoral: 0.03387188229569 ( T cell CD4+ Th1_XCELL(-0.240756801709317), Macrophage M1_CIBERSORT(0.206884919413627) ) pro-tumoral: -1.45901959759895 ( Endothelial cell_XCELL(0.555058139263872), Hematopoietic stem cell_XCELL(0.309973092111314), Macrophage M2_CIBERSORT(0.213038638266356), Granulocyte-monocyte progenitor_XCELL(0.380949727957406) ) dual: -0.038883857665758 ( B cell plasma_CIBERSORT(-0.201088509600723), Mast cell activated_CIBERSORT(0.159739717911268), Common lymphoid progenitor_XCELL(-0.265613525478945), Macrophage M0_CIBERSORT(0.129464195689589), Monocyte_CIBERSORT(-0.140854061609321), Neutrophil_CIBERSORT(0.35723604075389) )	0.03387188229569	anti-tumoral	Hot	Cold	Divergent	Immune: Divergent; Phenotype: Convergent	1	1	Unique	Unique	Unique in Both
COAD-6813 / COAD-2265	COAD-6813.2.7.0.1.4.3.N.2.3.0.1.1	hsa-miR-497-5p	miRNA	COAD-2265.2.7.0.1.6.3.N.3.3.0.3.3	ALDH3B1	Coding gene	COAD	Carbohydrate metabolism	Glycolysis / Gluconeogenesis	Unrelated	miRNA expression	Stemness	Gene expression	Stemness	-0.301659949008736	7.71639653239506e-23	-0.177649611294255	3.74158094010631e-08	Convergent	Underexpression	8.2e-05	Overexpression	5.7e-24	Meaningful Risky	Meaningful Risky	NS	0.25	NS	0.062	NS	Risky	0.0221	Risky	0.0249	Convergent	NS	0.25	NS	0.628	NS	NS	0.422	NS	0.0787	NS	DSS	Convergent	Meaningless	NS	0.279231843332125	0.59720513629421	NS	1.33214659500406	0.248423695079621	NS	NS	1.31423974967022	0.251628457983777	NS	0.543489832991521	0.460990014280852	NS	NS	0.202754117445697	0.652506925800561	NS	0.00276566235712035	0.958058931312502	NS	NS	0.000625347182412188	0.980049425880261	NS	0.850026399348027	0.35654486962794	NS	NS	Anti-tumoral: 1.0895322193384 ( Macrophage M1_CIBERSORT(-0.121034446029098), T cell CD4+ memory activated_CIBERSORT(-0.225150343389854), T cell CD4+ Th1_XCELL(-0.198581320250249), Macrophage M1_CIBERSORT(-0.121034446029098), T cell CD4+ memory activated_CIBERSORT(-0.225150343389854), T cell CD4+ Th1_XCELL(-0.198581320250249) ) pro-tumoral: -1.2100403091506 ( Hematopoietic stem cell_XCELL(0.284792350849098), Endothelial cell_XCELL(0.201214556331904), T cell regulatory (Tregs)_CIBERSORT(0.225782057559551), Cancer associated fibroblast_XCELL(0.13675788163751), T cell CD4+ Th2_XCELL(-0.243526691802764), Hematopoietic stem cell_XCELL(0.284792350849098), Endothelial cell_XCELL(0.201214556331904), T cell regulatory (Tregs)_CIBERSORT(0.225782057559551), Cancer associated fibroblast_XCELL(0.13675788163751), T cell CD4+ Th2_XCELL(-0.243526691802764) ) dual: -0.605398224273048 ( Common lymphoid progenitor_XCELL(-0.375885052407434), Neutrophil_CIBERSORT(-0.233780629566948), NK cell resting_CIBERSORT(-0.124639009567), B cell plasma_CIBERSORT(0.17177261661226), T cell CD4+ memory resting_CIBERSORT(0.156327453838315), Mast cell activated_CIBERSORT(0.253482367790488), Monocyte_CIBERSORT(0.239944123597086), B cell memory_CIBERSORT(0.215477241839757), Common lymphoid progenitor_XCELL(-0.375885052407434), Neutrophil_CIBERSORT(-0.233780629566948), NK cell resting_CIBERSORT(-0.124639009567), B cell plasma_CIBERSORT(0.17177261661226), T cell CD4+ memory resting_CIBERSORT(0.156327453838315), Mast cell activated_CIBERSORT(0.253482367790488), Monocyte_CIBERSORT(0.239944123597086), B cell memory_CIBERSORT(0.215477241839757) )	1.0895322193384	anti-tumoral	Anti-tumoral: -0.441178598073762 ( Macrophage M1_CIBERSORT(-0.11695561166797), T cell CD4+ memory activated_CIBERSORT(-0.153981801857935), T cell CD4+ Th1_XCELL(-0.170241184547857) ) pro-tumoral: 0.01211512792114 ( T cell CD4+ Th2_XCELL(-0.179749393720274), T cell regulatory (Tregs)_CIBERSORT(0.191864521641414) ) dual: -0.337770815358448 ( Common lymphoid progenitor_XCELL(-0.214563405241587), T cell gamma delta_CIBERSORT(-0.123207410116861) )	0.01211512792114	pro-tumoral	Hot	Cold	Divergent	Immune: Divergent; Phenotype: Convergent; Cox: Convergent	1	1	Unique	Unique	Unique in Both
COAD-6815 / COAD-2266	COAD-6815.1.6.0.1.4.3.N.2.3.0.1.1	hsa-miR-497-5p	miRNA	COAD-2266.1.6.0.1.6.3.N.3.3.0.3.3	ALDH3B1	Coding gene	COAD	Amino acid metabolism	Histidine metabolism	Unrelated	miRNA expression	Stemness	Gene expression	Stemness	-0.301659949008736	7.71639653239506e-23	-0.177649611294255	3.74158094010631e-08	Convergent	Underexpression	8.2e-05	Overexpression	5.7e-24	Meaningful Risky	Meaningful Risky	NS	0.25	NS	0.062	NS	Risky	0.0221	Risky	0.0249	Convergent	NS	0.25	NS	0.628	NS	NS	0.422	NS	0.0787	NS	DSS	Convergent	Meaningless	NS	0.279231843332125	0.59720513629421	NS	1.33214659500406	0.248423695079621	NS	NS	1.31423974967022	0.251628457983777	NS	0.543489832991521	0.460990014280852	NS	NS	0.202754117445697	0.652506925800561	NS	0.00276566235712035	0.958058931312502	NS	NS	0.000625347182412188	0.980049425880261	NS	0.850026399348027	0.35654486962794	NS	NS	Anti-tumoral: 1.0895322193384 ( Macrophage M1_CIBERSORT(-0.121034446029098), T cell CD4+ memory activated_CIBERSORT(-0.225150343389854), T cell CD4+ Th1_XCELL(-0.198581320250249), Macrophage M1_CIBERSORT(-0.121034446029098), T cell CD4+ memory activated_CIBERSORT(-0.225150343389854), T cell CD4+ Th1_XCELL(-0.198581320250249) ) pro-tumoral: -1.2100403091506 ( Hematopoietic stem cell_XCELL(0.284792350849098), Endothelial cell_XCELL(0.201214556331904), T cell regulatory (Tregs)_CIBERSORT(0.225782057559551), Cancer associated fibroblast_XCELL(0.13675788163751), T cell CD4+ Th2_XCELL(-0.243526691802764), Hematopoietic stem cell_XCELL(0.284792350849098), Endothelial cell_XCELL(0.201214556331904), T cell regulatory (Tregs)_CIBERSORT(0.225782057559551), Cancer associated fibroblast_XCELL(0.13675788163751), T cell CD4+ Th2_XCELL(-0.243526691802764) ) dual: -0.605398224273048 ( Common lymphoid progenitor_XCELL(-0.375885052407434), Neutrophil_CIBERSORT(-0.233780629566948), NK cell resting_CIBERSORT(-0.124639009567), B cell plasma_CIBERSORT(0.17177261661226), T cell CD4+ memory resting_CIBERSORT(0.156327453838315), Mast cell activated_CIBERSORT(0.253482367790488), Monocyte_CIBERSORT(0.239944123597086), B cell memory_CIBERSORT(0.215477241839757), Common lymphoid progenitor_XCELL(-0.375885052407434), Neutrophil_CIBERSORT(-0.233780629566948), NK cell resting_CIBERSORT(-0.124639009567), B cell plasma_CIBERSORT(0.17177261661226), T cell CD4+ memory resting_CIBERSORT(0.156327453838315), Mast cell activated_CIBERSORT(0.253482367790488), Monocyte_CIBERSORT(0.239944123597086), B cell memory_CIBERSORT(0.215477241839757) )	1.0895322193384	anti-tumoral	Anti-tumoral: -0.441178598073762 ( Macrophage M1_CIBERSORT(-0.11695561166797), T cell CD4+ memory activated_CIBERSORT(-0.153981801857935), T cell CD4+ Th1_XCELL(-0.170241184547857) ) pro-tumoral: 0.01211512792114 ( T cell CD4+ Th2_XCELL(-0.179749393720274), T cell regulatory (Tregs)_CIBERSORT(0.191864521641414) ) dual: -0.337770815358448 ( Common lymphoid progenitor_XCELL(-0.214563405241587), T cell gamma delta_CIBERSORT(-0.123207410116861) )	0.01211512792114	pro-tumoral	Hot	Cold	Divergent	Immune: Divergent; Phenotype: Convergent; Cox: Convergent	1	1	Unique	Unique	Unique in Both
COAD-6816 / COAD-2179	COAD-6816.2.5.0.1.4.3.N.2.3.0.1.1	hsa-miR-497-5p	miRNA	COAD-2179.2.5.0.1.7.3.N.0.0.6.3.1	AKR1B10	Coding gene	COAD	Carbohydrate metabolism	Fructose and mannose metabolism	Unrelated	miRNA expression	Stemness	Methylation	Stemness	-0.301659949008736	7.71639653239506e-23	-0.31485097165572	0.000740869206861884	Convergent	Underexpression	8.2e-05	No data	No data	Meaningful Risky	Meaningless	NS	0.25	NS	0.513	NS	Risky	0.0221	NS	0.068	NS	NS	0.25	NS	0.488	NS	NS	0.422	NS	0.181	NS		NS	Meaningful High	NS	0.279231843332125	0.59720513629421	NS	0.700547854863588	0.402599668295338	NS	NS	1.31423974967022	0.251628457983777	High	4.12368398875363	0.0422868984627752	NS	NS	0.202754117445697	0.652506925800561	NS	0.702432003729252	0.401967710441151	NS	NS	0.000625347182412188	0.980049425880261	High	4.95777589638703	0.0259735933214467	NS	NS	Anti-tumoral: 1.0895322193384 ( Macrophage M1_CIBERSORT(-0.121034446029098), T cell CD4+ memory activated_CIBERSORT(-0.225150343389854), T cell CD4+ Th1_XCELL(-0.198581320250249), Macrophage M1_CIBERSORT(-0.121034446029098), T cell CD4+ memory activated_CIBERSORT(-0.225150343389854), T cell CD4+ Th1_XCELL(-0.198581320250249) ) pro-tumoral: -1.2100403091506 ( Hematopoietic stem cell_XCELL(0.284792350849098), Endothelial cell_XCELL(0.201214556331904), T cell regulatory (Tregs)_CIBERSORT(0.225782057559551), Cancer associated fibroblast_XCELL(0.13675788163751), T cell CD4+ Th2_XCELL(-0.243526691802764), Hematopoietic stem cell_XCELL(0.284792350849098), Endothelial cell_XCELL(0.201214556331904), T cell regulatory (Tregs)_CIBERSORT(0.225782057559551), Cancer associated fibroblast_XCELL(0.13675788163751), T cell CD4+ Th2_XCELL(-0.243526691802764) ) dual: -0.605398224273048 ( Common lymphoid progenitor_XCELL(-0.375885052407434), Neutrophil_CIBERSORT(-0.233780629566948), NK cell resting_CIBERSORT(-0.124639009567), B cell plasma_CIBERSORT(0.17177261661226), T cell CD4+ memory resting_CIBERSORT(0.156327453838315), Mast cell activated_CIBERSORT(0.253482367790488), Monocyte_CIBERSORT(0.239944123597086), B cell memory_CIBERSORT(0.215477241839757), Common lymphoid progenitor_XCELL(-0.375885052407434), Neutrophil_CIBERSORT(-0.233780629566948), NK cell resting_CIBERSORT(-0.124639009567), B cell plasma_CIBERSORT(0.17177261661226), T cell CD4+ memory resting_CIBERSORT(0.156327453838315), Mast cell activated_CIBERSORT(0.253482367790488), Monocyte_CIBERSORT(0.239944123597086), B cell memory_CIBERSORT(0.215477241839757) )	1.0895322193384	anti-tumoral	Anti-tumoral: 0.214500496896682 ( T cell CD8+_CIBERSORT(0.119490478778828), NK cell activated_CIBERSORT(0.120766130674504), T cell CD4+ Th1_XCELL(-0.165527833693513), Macrophage M1_CIBERSORT(0.139771721136863) ) pro-tumoral: 0.543115651018881 ( Endothelial cell_XCELL(0.319652062625582), Granulocyte-monocyte progenitor_XCELL(0.223463588393299) ) dual: -0.280097015989834 ( Common lymphoid progenitor_XCELL(-0.275914418370707), NK cell resting_CIBERSORT(-0.13786574513168), Neutrophil_CIBERSORT(0.173205396055619), Class-switched memory B cell_XCELL(0.194814729580285), B cell plasma_CIBERSORT(-0.234336978123351) )	0.543115651018881	pro-tumoral	Hot	Cold	Divergent	Immune: Divergent; Phenotype: Convergent	1	1	Unique	Unique	Unique in Both
COAD-6818 / COAD-2267	COAD-6818.1.8.0.1.4.3.N.2.3.0.1.1	hsa-miR-497-5p	miRNA	COAD-2267.1.8.0.1.6.3.N.3.3.0.3.3	ALDH3B1	Coding gene	COAD	Amino acid metabolism	Phenylalanine metabolism	Unrelated	miRNA expression	Stemness	Gene expression	Stemness	-0.301659949008736	7.71639653239506e-23	-0.177649611294255	3.74158094010631e-08	Convergent	Underexpression	8.2e-05	Overexpression	5.7e-24	Meaningful Risky	Meaningful Risky	NS	0.25	NS	0.062	NS	Risky	0.0221	Risky	0.0249	Convergent	NS	0.25	NS	0.628	NS	NS	0.422	NS	0.0787	NS	DSS	Convergent	Meaningless	NS	0.279231843332125	0.59720513629421	NS	1.33214659500406	0.248423695079621	NS	NS	1.31423974967022	0.251628457983777	NS	0.543489832991521	0.460990014280852	NS	NS	0.202754117445697	0.652506925800561	NS	0.00276566235712035	0.958058931312502	NS	NS	0.000625347182412188	0.980049425880261	NS	0.850026399348027	0.35654486962794	NS	NS	Anti-tumoral: 1.0895322193384 ( Macrophage M1_CIBERSORT(-0.121034446029098), T cell CD4+ memory activated_CIBERSORT(-0.225150343389854), T cell CD4+ Th1_XCELL(-0.198581320250249), Macrophage M1_CIBERSORT(-0.121034446029098), T cell CD4+ memory activated_CIBERSORT(-0.225150343389854), T cell CD4+ Th1_XCELL(-0.198581320250249) ) pro-tumoral: -1.2100403091506 ( Hematopoietic stem cell_XCELL(0.284792350849098), Endothelial cell_XCELL(0.201214556331904), T cell regulatory (Tregs)_CIBERSORT(0.225782057559551), Cancer associated fibroblast_XCELL(0.13675788163751), T cell CD4+ Th2_XCELL(-0.243526691802764), Hematopoietic stem cell_XCELL(0.284792350849098), Endothelial cell_XCELL(0.201214556331904), T cell regulatory (Tregs)_CIBERSORT(0.225782057559551), Cancer associated fibroblast_XCELL(0.13675788163751), T cell CD4+ Th2_XCELL(-0.243526691802764) ) dual: -0.605398224273048 ( Common lymphoid progenitor_XCELL(-0.375885052407434), Neutrophil_CIBERSORT(-0.233780629566948), NK cell resting_CIBERSORT(-0.124639009567), B cell plasma_CIBERSORT(0.17177261661226), T cell CD4+ memory resting_CIBERSORT(0.156327453838315), Mast cell activated_CIBERSORT(0.253482367790488), Monocyte_CIBERSORT(0.239944123597086), B cell memory_CIBERSORT(0.215477241839757), Common lymphoid progenitor_XCELL(-0.375885052407434), Neutrophil_CIBERSORT(-0.233780629566948), NK cell resting_CIBERSORT(-0.124639009567), B cell plasma_CIBERSORT(0.17177261661226), T cell CD4+ memory resting_CIBERSORT(0.156327453838315), Mast cell activated_CIBERSORT(0.253482367790488), Monocyte_CIBERSORT(0.239944123597086), B cell memory_CIBERSORT(0.215477241839757) )	1.0895322193384	anti-tumoral	Anti-tumoral: -0.441178598073762 ( Macrophage M1_CIBERSORT(-0.11695561166797), T cell CD4+ memory activated_CIBERSORT(-0.153981801857935), T cell CD4+ Th1_XCELL(-0.170241184547857) ) pro-tumoral: 0.01211512792114 ( T cell CD4+ Th2_XCELL(-0.179749393720274), T cell regulatory (Tregs)_CIBERSORT(0.191864521641414) ) dual: -0.337770815358448 ( Common lymphoid progenitor_XCELL(-0.214563405241587), T cell gamma delta_CIBERSORT(-0.123207410116861) )	0.01211512792114	pro-tumoral	Hot	Cold	Divergent	Immune: Divergent; Phenotype: Convergent; Cox: Convergent	1	1	Unique	Unique	Unique in Both
COAD-6829 / COAD-8381	COAD-6829.5.6.0.1.4.3.N.2.3.0.1.1	hsa-miR-497-5p	miRNA	COAD-8381.5.6.0.1.7.2.N.0.3.0.2.3	PANK2	Coding gene	COAD	Metabolism of cofactors and vitamins	Pantothenate and CoA biosynthesis	Unrelated	miRNA expression	Stemness	Methylation	Microsatellite instability	-0.301659949008736	7.71639653239506e-23	-0.225334196203375	1.43822534892175e-05	NS	Underexpression	8.2e-05	No data	No data	Meaningful Risky	Meaningful Risky	NS	0.25	NS	0.102	NS	Risky	0.0221	NS	0.434	NS	NS	0.25	Risky	0.0403	NS	NS	0.422	NS	0.17	NS		NS	Meaningless	NS	0.279231843332125	0.59720513629421	NS	0.543510908586278	0.460981323268306	NS	NS	1.31423974967022	0.251628457983777	NS	0.0405637773073535	0.840382287718962	NS	NS	0.202754117445697	0.652506925800561	NS	2.41377556240789	0.120271978159254	NS	NS	0.000625347182412188	0.980049425880261	NS	0.388640354550819	0.533014956210784	NS	NS	Anti-tumoral: 1.0895322193384 ( Macrophage M1_CIBERSORT(-0.121034446029098), T cell CD4+ memory activated_CIBERSORT(-0.225150343389854), T cell CD4+ Th1_XCELL(-0.198581320250249), Macrophage M1_CIBERSORT(-0.121034446029098), T cell CD4+ memory activated_CIBERSORT(-0.225150343389854), T cell CD4+ Th1_XCELL(-0.198581320250249) ) pro-tumoral: -1.2100403091506 ( Hematopoietic stem cell_XCELL(0.284792350849098), Endothelial cell_XCELL(0.201214556331904), T cell regulatory (Tregs)_CIBERSORT(0.225782057559551), Cancer associated fibroblast_XCELL(0.13675788163751), T cell CD4+ Th2_XCELL(-0.243526691802764), Hematopoietic stem cell_XCELL(0.284792350849098), Endothelial cell_XCELL(0.201214556331904), T cell regulatory (Tregs)_CIBERSORT(0.225782057559551), Cancer associated fibroblast_XCELL(0.13675788163751), T cell CD4+ Th2_XCELL(-0.243526691802764) ) dual: -0.605398224273048 ( Common lymphoid progenitor_XCELL(-0.375885052407434), Neutrophil_CIBERSORT(-0.233780629566948), NK cell resting_CIBERSORT(-0.124639009567), B cell plasma_CIBERSORT(0.17177261661226), T cell CD4+ memory resting_CIBERSORT(0.156327453838315), Mast cell activated_CIBERSORT(0.253482367790488), Monocyte_CIBERSORT(0.239944123597086), B cell memory_CIBERSORT(0.215477241839757), Common lymphoid progenitor_XCELL(-0.375885052407434), Neutrophil_CIBERSORT(-0.233780629566948), NK cell resting_CIBERSORT(-0.124639009567), B cell plasma_CIBERSORT(0.17177261661226), T cell CD4+ memory resting_CIBERSORT(0.156327453838315), Mast cell activated_CIBERSORT(0.253482367790488), Monocyte_CIBERSORT(0.239944123597086), B cell memory_CIBERSORT(0.215477241839757) )	1.0895322193384	anti-tumoral	Anti-tumoral: 0 ( ) pro-tumoral: 0 ( ) dual: -0.015541341262107 ( Myeloid dendritic cell resting_CIBERSORT(0.124768739618907), T cell CD4+ memory resting_CIBERSORT(-0.140310080881014) )	-0.015541341262107	dual	Hot	Cold	Divergent	Only Divergent	1	1	Unique	Unique	Unique in Both
COAD-6863 / COAD-2575	COAD-6863.3.1.0.1.4.3.P.2.5.8.3.3	hsa-miR-501-3p	miRNA	COAD-2575.3.1.0.1.6.3.N.1.3.0.3.3	CA12	Coding gene	COAD	Energy metabolism	Nitrogen metabolism	Unrelated	miRNA expression	Stemness	Gene expression	Stemness	0.309801402894392	5.25740778424979e-11	-0.264362433233079	7.33093096956739e-13	Divergent	Underexpression	1.1e-05	Unchanged	0.084	Meaningful Protective	Meaningful Risky	Protective	0.0179	NS	0.425	NS	Protective	0.00851	NS	0.347	NS	NS	0.845	NS	0.849	NS	NS	0.14	Risky	0.0307	NS		NS	Meaningless	Low	6.10949848936709	0.0134457276015065	NS	2.76349631871574	0.0964372661145947	NS	Low	6.75297206472386	0.00935916567414374	NS	1.66714538359519	0.196641323438166	NS	NS	0.419278046628581	0.517297504928616	NS	0.404187152757003	0.524934720948661	NS	Low	5.62547276350917	0.0177012907447999	NS	0.0140248867992525	0.905729559299036	NS	NS	Anti-tumoral: -0.20967614628629 ( T cell CD4+ Th1_XCELL(0.20967614628629) ) pro-tumoral: 0.3494140466359 ( Endothelial cell_XCELL(-0.224777725080273), Hematopoietic stem cell_XCELL(-0.226198053863378), Granulocyte-monocyte progenitor_XCELL(-0.122625093005358), T cell CD4+ Th2_XCELL(0.224186825313109) ) dual: -0.232379373577738 ( Common lymphoid progenitor_XCELL(0.232379373577738) )	0.3494140466359	pro-tumoral	Anti-tumoral: -0.803388771113045 ( NK cell activated_CIBERSORT(-0.170650973709027), Macrophage M1_CIBERSORT(-0.210803397370335), T cell CD4+ memory activated_CIBERSORT(-0.146537593032171), T cell CD4+ Th1_XCELL(-0.275396807001512) ) pro-tumoral: 0.2394500282039 ( T cell regulatory (Tregs)_CIBERSORT(0.2394500282039) ) dual: 0.2204944200056 ( Common lymphoid progenitor_XCELL(-0.118714478380053), T cell CD4+ memory resting_CIBERSORT(0.199040692051521), Class-switched memory B cell_XCELL(0.140168206334132) )	0.2394500282039	pro-tumoral	Cold	Cold	Convergent	Immune: Convergent; Phenotype: Divergent	1	1	Unique	Unique	Unique in Both
COAD-6880 / COAD-3385	COAD-6880.6.2.0.1.4.3.N.2.3.0.1.1	hsa-miR-504-5p	miRNA	COAD-3385.6.2.0.1.6.1.N.3.3.3.2.3	GSS	Coding gene	COAD	Metabolism of other amino acids	Glutathione metabolism	Unrelated	miRNA expression	Stemness	Gene expression	Tumor mutational burden	-0.306723634474324	1.15240822928479e-06	-0.27207788316221	0.000219385719790806	NS	Underexpression	1.2e-06	Overexpression	3.3e-67	Meaningful Risky	Meaningful Risky	NS	0.964	NS	0.91	NS	NS	0.495	NS	0.692	NS	NS	0.231	Risky	0.00629	NS	Risky	0.0312	NS	0.902	NS		NS	Meaningful High	NS	0.00361752410330143	0.952039467514983	NS	0.00497931734275205	0.943744541464964	NS	NS	0.434800690133745	0.509642675786743	NS	0.5709805050366	0.449869552685886	NS	NS	0.13082457042703	0.717578623475825	High	8.85184696459375	0.00292792462443192	NS	NS	0.158100144799708	0.690911724440902	NS	0.170242747357241	0.679896160500918	NS	NS	Anti-tumoral: 0.343597506913673 ( T cell CD4+ Th1_XCELL(-0.137066301018881), T cell CD4+ memory activated_CIBERSORT(-0.206531205894792) ) pro-tumoral: -0.49527161603811 ( T cell regulatory (Tregs)_CIBERSORT(0.214979323548372), Cancer associated fibroblast_XCELL(0.142405536162463), Endothelial cell_XCELL(0.142318929363831), T cell CD4+ Th2_XCELL(-0.279245397900344), Hematopoietic stem cell_XCELL(0.274813224863788) ) dual: -0.0759637803398429 ( Common lymphoid progenitor_XCELL(-0.275270933990899), Monocyte_CIBERSORT(0.146592879266786), B cell memory_CIBERSORT(0.149878553158358), Neutrophil_CIBERSORT(-0.129174121652765), Mast cell activated_CIBERSORT(0.183937403558363) )	0.343597506913673	anti-tumoral	Anti-tumoral: -0.199164884026758 ( T cell CD4+ Th1_XCELL(0.150346138553015), T cell CD8+_CIBERSORT(-0.216734433228601), T cell CD4+ Th1_XCELL(0.150346138553015), T cell CD8+_CIBERSORT(-0.216734433228601), T cell CD4+ Th1_XCELL(0.150346138553015), T cell CD8+_CIBERSORT(-0.216734433228601) ) pro-tumoral: -1.18903620394985 ( T cell CD4+ Th2_XCELL(-0.264412372191286), Endothelial cell_XCELL(-0.131933029125331), T cell CD4+ Th2_XCELL(-0.264412372191286), Endothelial cell_XCELL(-0.131933029125331), T cell CD4+ Th2_XCELL(-0.264412372191286), Endothelial cell_XCELL(-0.131933029125331) ) dual: 0.093651815294829 ( B cell plasma_CIBERSORT(0.11951841262674), Class-switched memory B cell_XCELL(-0.260485549842211), Macrophage M0_CIBERSORT(0.172184408980414), B cell plasma_CIBERSORT(0.11951841262674), Class-switched memory B cell_XCELL(-0.260485549842211), Macrophage M0_CIBERSORT(0.172184408980414), B cell plasma_CIBERSORT(0.11951841262674), Class-switched memory B cell_XCELL(-0.260485549842211), Macrophage M0_CIBERSORT(0.172184408980414) )	0.093651815294829	dual	Hot	Cold	Divergent	Only Divergent	1	1	Unique	Unique	Unique in Both
COAD-6883 / COAD-3384	COAD-6883.1.4.0.1.4.3.N.2.3.0.1.1	hsa-miR-504-5p	miRNA	COAD-3384.1.4.0.1.6.1.N.3.3.3.2.3	GSS	Coding gene	COAD	Amino acid metabolism	Cysteine and methionine metabolism	Unrelated	miRNA expression	Stemness	Gene expression	Tumor mutational burden	-0.306723634474324	1.15240822928479e-06	-0.27207788316221	0.000219385719790806	NS	Underexpression	1.2e-06	Overexpression	3.3e-67	Meaningful Risky	Meaningful Risky	NS	0.964	NS	0.91	NS	NS	0.495	NS	0.692	NS	NS	0.231	Risky	0.00629	NS	Risky	0.0312	NS	0.902	NS		NS	Meaningful High	NS	0.00361752410330143	0.952039467514983	NS	0.00497931734275205	0.943744541464964	NS	NS	0.434800690133745	0.509642675786743	NS	0.5709805050366	0.449869552685886	NS	NS	0.13082457042703	0.717578623475825	High	8.85184696459375	0.00292792462443192	NS	NS	0.158100144799708	0.690911724440902	NS	0.170242747357241	0.679896160500918	NS	NS	Anti-tumoral: 0.343597506913673 ( T cell CD4+ Th1_XCELL(-0.137066301018881), T cell CD4+ memory activated_CIBERSORT(-0.206531205894792) ) pro-tumoral: -0.49527161603811 ( T cell regulatory (Tregs)_CIBERSORT(0.214979323548372), Cancer associated fibroblast_XCELL(0.142405536162463), Endothelial cell_XCELL(0.142318929363831), T cell CD4+ Th2_XCELL(-0.279245397900344), Hematopoietic stem cell_XCELL(0.274813224863788) ) dual: -0.0759637803398429 ( Common lymphoid progenitor_XCELL(-0.275270933990899), Monocyte_CIBERSORT(0.146592879266786), B cell memory_CIBERSORT(0.149878553158358), Neutrophil_CIBERSORT(-0.129174121652765), Mast cell activated_CIBERSORT(0.183937403558363) )	0.343597506913673	anti-tumoral	Anti-tumoral: -0.199164884026758 ( T cell CD4+ Th1_XCELL(0.150346138553015), T cell CD8+_CIBERSORT(-0.216734433228601), T cell CD4+ Th1_XCELL(0.150346138553015), T cell CD8+_CIBERSORT(-0.216734433228601), T cell CD4+ Th1_XCELL(0.150346138553015), T cell CD8+_CIBERSORT(-0.216734433228601) ) pro-tumoral: -1.18903620394985 ( T cell CD4+ Th2_XCELL(-0.264412372191286), Endothelial cell_XCELL(-0.131933029125331), T cell CD4+ Th2_XCELL(-0.264412372191286), Endothelial cell_XCELL(-0.131933029125331), T cell CD4+ Th2_XCELL(-0.264412372191286), Endothelial cell_XCELL(-0.131933029125331) ) dual: 0.093651815294829 ( B cell plasma_CIBERSORT(0.11951841262674), Class-switched memory B cell_XCELL(-0.260485549842211), Macrophage M0_CIBERSORT(0.172184408980414), B cell plasma_CIBERSORT(0.11951841262674), Class-switched memory B cell_XCELL(-0.260485549842211), Macrophage M0_CIBERSORT(0.172184408980414), B cell plasma_CIBERSORT(0.11951841262674), Class-switched memory B cell_XCELL(-0.260485549842211), Macrophage M0_CIBERSORT(0.172184408980414) )	0.093651815294829	dual	Hot	Cold	Divergent	Only Divergent	1	1	Unique	Unique	Unique in Both
COAD-6890 / COAD-1986	COAD-6890.4.2.0.1.4.1.P.1.3.3.4.3	hsa-miR-526b-3p	miRNA	COAD-1986.4.2.0.1.7.3.N.0.8.3.3.1	ACOX1	Coding gene	COAD	Lipid metabolism	Biosynthesis of unsaturated fatty acids	Unrelated	miRNA expression	Tumor mutational burden	Methylation	Stemness	0.270247485529168	0.0013977959585121	-0.201143696145604	1.6922153899373e-08	NS	Unchanged	0.71	No data	No data	Meaningful Risky	Meaningful Risky	NS	0.642	Risky	0.0423	NS	NS	0.997	Risky	0.00217	NS	Risky	0.0119	NS	0.993	NS	NS	0.993	Risky	0.0391	NS		NS	Meaningful High	NS	0.00196454700443129	0.964646770410551	NS	3.27077304701022	0.0705243836284073	NS	NS	0.61078157412027	0.434493685365803	High	4.11990903638147	0.0423813570912399	NS	High	4.57729944208316	0.0323982364125457	NS	0.610222595933943	0.434704011153632	NS	NS	0.284101156486101	0.594025686330909	NS	1.0376062699645	0.308378844389614	NS	NS	No data		NS	Anti-tumoral: 0.658383585100558 ( Macrophage M1_CIBERSORT(0.189536029758663), T cell CD4+ memory activated_CIBERSORT(0.139655762791616), Macrophage M1_CIBERSORT(0.189536029758663), T cell CD4+ memory activated_CIBERSORT(0.139655762791616) ) pro-tumoral: 1.97556773510002 ( Granulocyte-monocyte progenitor_XCELL(0.262484052180257), Endothelial cell_XCELL(0.31539884254851), T cell CD4+ Th2_XCELL(0.258060658644128), Hematopoietic stem cell_XCELL(0.151840314177114), Granulocyte-monocyte progenitor_XCELL(0.262484052180257), Endothelial cell_XCELL(0.31539884254851), T cell CD4+ Th2_XCELL(0.258060658644128), Hematopoietic stem cell_XCELL(0.151840314177114) ) dual: -0.136255150083096 ( B cell plasma_CIBERSORT(-0.257676264364165), T cell CD4+ memory resting_CIBERSORT(-0.173849894097202), Neutrophil_CIBERSORT(0.150076043101693), B cell memory_CIBERSORT(0.191461212288343), Mast cell activated_CIBERSORT(0.141874238705212), Common lymphoid progenitor_XCELL(-0.120012910675429), B cell plasma_CIBERSORT(-0.257676264364165), T cell CD4+ memory resting_CIBERSORT(-0.173849894097202), Neutrophil_CIBERSORT(0.150076043101693), B cell memory_CIBERSORT(0.191461212288343), Mast cell activated_CIBERSORT(0.141874238705212), Common lymphoid progenitor_XCELL(-0.120012910675429) )	1.97556773510002	pro-tumoral	Cold	Hot	Divergent	Only Divergent	1	1	Unique	Unique	Unique in Both
